## Supplemental Table 2 for "The combined action of Esrrb and Nr5a2 is essential for naïve pluripotency" (part 13 of 14)

### Sheet: RNA-seq FCS-LIF and 2i-LIF (continued)
key: pp = EKOiE+dox & Nr5a2 WT; mp = EKOiE-dox & Nr5a2 WT; pm = EKOiE+dox & Nr5a2 KO; mm= EKOiE-dox & Nr5a2 KO
ENSMUSG00000089774_Slc5a3	311.7900024893682	377.2021646508458	370.12094374830065	386.6278844643065	362.4697059481496	423.58037174667385	489.3248251743615	580.2454988804171	344.496083570107	378.37441410630356	393.02503884741174	534.7851620273893	0.13321314809941143	0.18923926460187462	0.6329727161805404	0.6610129484986462	0.8742620198295732	1.3899673201535923e-4	not_resp	not_resp	UP	312.19854306803416	289.8810543062415	293.2079233043217	205.4912784212527	242.79995014085648	235.2516320347087	270.64597037848455	227.23166950897385	279.6080399731727	250.61164736382705	212.01222277870562	241.48338099332227	298.4291735595324	227.84762019893927	259.161893286877	234.702417045285	-0.3898968994134609	-0.20446683038355493	-0.34626454759318553	0.03615662287673962	0.3324325753694017	0.02365774196719122	not_resp	not_resp	not_resp
ENSMUSG00000089775_Gm16270	2.620084054532506	7.604882351831569	5.477476968790919	3.188683583210775	8.821165410242578	2.8668722284038837	1.7538524199797902	4.13869828017416	5.1124832031820375	4.333080276000847	5.844018819323231	2.9462753500769754	-0.2582779297456477	0.15507235709043213	-0.8065325168659235	0.9085329518169553	0.9999237717452722	0.5399046471554909	not_resp	not_resp	not_resp	20.88284569016951	43.482158145936225	41.88684618633167	28.02153796653446	59.53268008261385	38.08835947228617	10.683393567571757	46.889074660581905	46.39784069423827	15.058210571217076	22.012197993417523	27.566596003803912	35.41728334081246	41.880859173811494	34.65676964079731	21.545668189479503	0.2447899174747522	-0.02915732759193066	-0.7147324383572989	0.8601978075876716	0.9825314096259631	0.32548482190054867	not_resp	not_resp	not_resp
ENSMUSG00000089782_Gm3531	49.78159703611762	36.503435288791536	28.169881553781867	35.075519415318524	43.303902923009026	37.98605702635146	24.553933879717064	40.559243145706766	43.14251616245458	31.622700484550194	40.64497997468024	32.55658851271191	-0.4433860675823979	-0.08249607945030853	-0.39645423739933283	0.4834535823145968	0.9999237717452722	0.3980355023609861	not_resp	not_resp	not_resp	68.91339077755939	38.6508072408322	49.81138465401604	45.5349991956185	57.198065177413305	48.170572273773686	52.22992410812859	57.70963035148542	62.270786194898726	61.30842875424095	63.71952050726125	49.61987280684704	52.45852755746921	50.30121221560182	57.40344688483758	58.21594068944974	-0.06855207300621452	0.1218768781220984	0.1420233689622784	0.9281272161697756	0.8403720892208907	0.7123877367808472	not_resp	not_resp	not_resp
ENSMUSG00000089789_Rdh1	9.606974866619188	9.886347057381041	23.474901294818224	41.452886581740074	6.415393025630967	5.017026399706797	21.046229039757485	28.143148305184287	9.746660962000114	32.46389393827915	5.716209712668881	24.594688672470888	1.7346834988352728	-0.7755214668473581	1.3360894875432097	0.04168305179033731	0.9247500828932963	0.07857884587750398	not_resp	not_resp	not_resp	4.176569138033902	14.494052715312074	9.05661539163928	3.5026922458168075	10.505767073402444	8.96196693465557	14.244524756762344	20.438827416151085	26.86190777034847	70.98870697859479	64.87805724375691	152.1676099409976	9.242412414995085	7.6568087512916065	20.515086647753964	96.01145805444976	-0.2502171015518092	1.1684581624342536	3.396707718674347	0.8669344145624742	0.13724602163202734	6.215250568000762e-10	not_resp	not_resp	UP
ENSMUSG00000089791_Gm3555	68.12218541784516	52.47368822763783	42.2548223306728	47.830253748161624	55.332764846067086	56.62072651097671	58.75405606932297	48.00890005002025	60.29793682274149	45.04253803941721	55.976745678521894	53.38147805967161	-0.416000027800834	-0.10170194689269288	-0.17241378807493377	0.3749294290431814	0.9999237717452722	0.6609627039447228	not_resp	not_resp	not_resp	73.08995991559328	68.84675039773235	61.13215389356514	93.40512655511486	82.87882913461928	90.73991521338765	83.09306108111367	51.69821052320569	80.58572331104541	80.66898520294862	91.52440218315708	99.23974561369408	67.68962140229692	89.00795696770726	71.79233163845493	90.47771099993327	0.3939954800496271	0.08376788903293214	0.41688412561307436	0.2816853484603922	0.8684805439996754	0.11183388173138707	not_resp	not_resp	not_resp
ENSMUSG00000089803_Gm10171	13.10042027266253	32.70099411287575	21.1274111653364	13.551905228645793	21.651951461504513	22.93497782723107	14.907745569828217	9.932875872417982	22.90070719276914	17.339658196991095	22.29346464436779	12.4203107211231	-0.4154939348781596	-0.05336250547637021	-0.9025071099964705	0.6563662880129001	0.9999237717452722	0.13742034828852118	not_resp	not_resp	not_resp	26.103557112711886	36.235131788280185	35.09438464260221	37.36205062204595	25.680763957205972	34.72762187179033	30.863136972985078	38.47308690099028	32.96688680906403	35.494353489297396	25.487808202904503	36.38790672502116	32.47769118119809	32.59014548368075	34.101036894346464	32.45668947240768	0.00948803734873056	0.0742812064661102	0.005323641564166717	0.9950485055656093	0.9340540328048251	0.9954100193418408	not_resp	not_resp	not_resp
ENSMUSG00000089804_Gm16136	28.820924599857566	26.61708823141049	82.16215453186378	84.50011495508554	41.70005466660128	33.685748683745636	75.41565405913099	68.70239145089106	27.719006415634027	83.33113474347465	37.69290167517346	72.05902275501103	1.5890866020802337	0.44270374240101534	1.3791614227701632	0.005339057428574455	0.9535124156798207	0.007714323926220727	UP	not_resp	UP	0	0	0	0	0	0	1.1870437297301952	2.4045679313118926	2.4419916154862245	0	5.7926836824782955	3.3079915204564694	0	0	2.011201092176104	3.033558400978255	0.03226154772715077	3.275840774494548	3.8442327587653318	0.9950485055656093	0.08822239291073626	0.010557844530489193	not_resp	not_resp	not_resp
ENSMUSG00000089809_Rasgef1b	79.47588298748602	75.28833528313254	89.98712163013653	113.19826720398251	121.0905433587845	103.9241182796408	140.3081935983832	182.10272432766303	77.38210913530928	101.59269441705952	112.50733081921265	161.20545896302312	0.39311397105521767	0.5395109806725762	1.0603475463353094	0.43980000073914566	0.5751196124079062	8.909605074618896e-4	not_resp	not_resp	UP	27.147699397220364	16.90972816786409	26.03776925096293	14.01076898326723	29.182686315006787	24.64540907030282	45.10766172974742	27.652531210086764	31.745891001320917	61.30842875424095	61.40244703426993	72.77581345004232	23.365065605349123	22.61295478952561	34.835361313718366	65.1622297461844	-0.05519413172667336	0.5683844967630228	1.4707889468520854	0.9548357426828812	0.23054626021372798	3.6100002777805563e-6	not_resp	not_resp	UP
ENSMUSG00000089810_Gm16536	74.235714878421	82.13272939978096	82.16215453186378	85.29728585088823	79.39048869218321	78.12226822400584	99.96958793884805	74.49656904313487	78.18422213910098	83.729720191376	78.75637845809453	87.23307849099146	0.09658345083010442	0.00807332106845774	0.15328378565299677	0.8574850010188345	0.9999237717452722	0.632468050454321	not_resp	not_resp	not_resp	85.61966732969499	97.8348558283565	81.50953852475352	102.74563921062635	121.39997507042824	98.58163628121127	105.64689194598738	93.77814932116381	94.01667719621965	79.59339873357597	99.63415933862669	98.13708177354192	88.32135389426833	107.57575018742195	97.81390615445693	92.45487994858152	0.28599121125674226	0.14984289161064168	0.0665403791127884	0.38492106759438593	0.6849932367618415	0.8064791606578339	not_resp	not_resp	not_resp
ENSMUSG00000089824_Rbm12	4272.483731591006	4062.5281523484246	4650.3779465034895	4688.959209111445	4170.005466660128	4108.944621359867	4015.44511554373	3986.394183463751	4167.505941969715	4669.668577807467	4139.475044009998	4000.9196495037404	0.16424747411889148	-0.009648070336833575	-0.05874632227169359	0.2899895291111498	0.9999237717452722	0.6721425414999005	not_resp	not_resp	not_resp	3399.7272783595963	3185.0680841898284	2990.947233088872	3217.8066098237073	3151.7301220207332	2876.791386024438	3651.3465126500805	3448.1504135012538	3096.4453684365326	3325.7133633002286	3570.6102218796213	2955.1390916077794	3191.914198546099	3082.109372622959	3398.647431529289	3283.8208922625427	-0.05081173752419907	0.09042824484886348	0.0406066168409807	0.7787896099571061	0.508445224127411	0.7102307375092608	not_resp	not_resp	not_resp
ENSMUSG00000089832_Shkbp1	1320.522363484383	1158.9840704191313	1258.2547094022568	1155.1006280181032	1382.5171970234733	1227.7380318139633	1275.0507093253075	1162.974216728939	1239.7532169517572	1206.6776687101801	1305.1276144187182	1219.0124630271232	-0.038528428338915316	0.07429023557814865	-0.02403360422877597	0.9175544244423158	0.9999237717452722	0.915850615529438	not_resp	not_resp	not_resp	1744.7617574136625	1361.233117513059	1282.643154840913	1340.3635660658983	1201.1593687256793	1224.4287324473173	1565.7106795141276	1286.4438432518625	1355.3053465948547	1107.8540634538276	1146.9513691307025	992.3974561369408	1462.879343255878	1255.3172224129648	1402.4866231202814	1082.400962907157	-0.2215565475792514	-0.061491855891241766	-0.43544717207552786	0.2415224685154763	0.8013866336466776	7.785874400679082e-4	not_resp	not_resp	not_resp
ENSMUSG00000089847_Timm10b	740.6104260811884	619.0374234390897	757.4568151128013	841.0152950718418	700.0797639219792	683.7490264743263	656.8177312824315	807.873904289996	679.8239247601391	799.2360550923215	691.9143951981528	732.3458177862137	0.2342774260463147	0.0262205401105676	0.10864687411137552	0.3968222012932299	0.9999237717452722	0.637183518562496	not_resp	not_resp	not_resp	613.9556632909836	660.6872362729754	536.6044619546274	720.3870385563234	569.6460368689325	601.5720304887551	693.233538162434	559.062044030015	512.8182392521071	564.6828964206403	610.5488601332124	552.4345839162304	603.7491205061954	630.5350353046703	588.371273814852	575.8887801566943	0.06284011190271531	-0.03655990254581202	-0.06806510517281615	0.8457028308147999	0.9096784276778019	0.7142997877292824	not_resp	not_resp	not_resp
ENSMUSG00000089857_Zfp882	248.03462382907725	235.75135290677866	261.35390108230956	226.39653440796502	204.49065269198707	248.70116581403693	207.83151176760515	172.99758811127987	241.89298836792796	243.8752177451373	226.595909253012	190.4145499394425	0.012615081457761242	-0.09172878753799753	-0.3457474262533235	0.9812387554877586	0.9999237717452722	0.10705223682138072	not_resp	not_resp	not_resp	128.42950099454248	135.2778253429127	151.69830780995792	134.26986942297762	154.08458374323584	168.03688002479194	168.56020962168773	134.65580415346597	155.06646758337524	173.16942156899637	151.76831248093134	170.91289522358426	138.46854471580437	152.13044439700178	152.76082711950963	165.28354309117066	0.13752873611511723	0.14284863102855971	0.2572749169785901	0.6836881060835969	0.6312367753468602	0.18074921816330242	not_resp	not_resp	not_resp
ENSMUSG00000089862_Umad1	52.40168109065012	50.192223522088355	57.12225981739101	46.23591195655624	53.72891658965935	52.32041816837088	68.40024437921183	73.66882938710005	51.296952306369235	51.679085886973624	53.02466737901511	71.03453688315594	0.011819315935787857	0.048153518951806897	0.4707240272513734	0.9902731236225643	0.9999237717452722	0.2519932916711162	not_resp	not_resp	not_resp	86.66380961420347	68.84675039773235	60.00007696961023	60.713332260824664	60.69998753521412	58.2527850752612	73.59671124327211	61.316482248453255	51.281823925210716	72.06429344796743	60.24391029777428	120.19035857658506	71.83687899384867	59.88870162376666	62.065005805645356	84.16618744077559	-0.26551365846055847	-0.21294964507733952	0.22704854050807768	0.6258053556341587	0.682114581676944	0.5077652856600009	not_resp	not_resp	not_resp
ENSMUSG00000089872_Rps6kc1	825.3264771777394	851.7468234051357	910.826170238947	867.3219346333308	813.9529901269289	884.4300824625982	829.5721946504408	802.907466353787	838.5366502914376	889.0740524361389	849.1915362947635	816.2398305021138	0.08426169196271467	0.01842113566593513	-0.03918472811792083	0.7506650553870171	0.9999237717452722	0.8382410899977657	not_resp	not_resp	not_resp	444.80461320061056	562.8523804446189	562.6422312055903	470.52832502139114	543.9652729117265	608.2935056897468	519.9251536218255	513.375253335089	567.7630506005472	604.4795957874284	638.3537418091082	677.0355978534241	523.4330749502733	540.9290345409547	533.6878191858206	639.9563118166535	0.050107979073946346	0.02988104334085225	0.29189648136551843	0.849338643538163	0.9088309269321024	0.01758116753830091	not_resp	not_resp	not_resp
ENSMUSG00000089875_Etohd2	73.36235352691017	95.06102939789461	78.24967098272741	102.0378746627448	87.40972997422192	123.275505821367	109.61577624873689	114.2280725328068	84.2116914624024	90.14377282273611	105.34261789779447	111.92192439077185	0.0938091531493968	0.32247189629383133	0.4067224362519484	0.8836507302115105	0.8716285999002052	0.2083425687554352	not_resp	not_resp	not_resp	124.25293185650858	119.57593490132462	96.22653853616735	82.89704981766444	124.90189742822905	123.22704535151408	116.33028551355913	123.83524846256246	119.657589158825	155.960038059034	133.2317246970008	124.60101393719368	113.35180176466685	110.3419975324692	119.9410410449822	137.93092556440948	-0.03868395198474066	0.08086154892173734	0.2831641455209726	0.9489350629094541	0.8619896698737918	0.27377994788753257	not_resp	not_resp	not_resp
ENSMUSG00000089876_Tmem102	189.51941327785127	144.49276468479982	131.45944725098204	136.31622318226061	200.4810320509677	178.46279621814176	179.7698730479285	162.23697258282706	167.00608898132555	133.88783521662134	189.47191413455474	171.0034228153778	-0.3144728753005934	0.18520950987929916	0.037898215252889146	0.2768347255812214	0.9379084586479475	0.8910454443239751	not_resp	not_resp	not_resp	398.86235268223766	448.1077964483983	380.37784644884977	465.8580686936354	503.109512070717	469.38301820258545	454.6377484866648	358.280621765472	393.16065009328213	347.4144296073654	422.8659088209156	442.16819990101476	409.1159985264952	479.450199655646	402.02634011513965	404.14951277643195	0.22966623415777193	-0.024117948563853648	-0.01735288347285048	0.2947693948089945	0.9413760285001446	0.932434501516675	not_resp	not_resp	not_resp
ENSMUSG00000089901_Gm8113	8.733613515108354	12.928299998113667	16.432430906372755	11.957563437040406	8.821165410242578	16.484515313322333	12.276966939858532	14.071574152592143	10.83095675661101	14.19499717170658	12.652840361782456	13.174270546225337	0.38353499865160856	0.2250020363914891	0.2761962918330311	0.7804092577852659	0.9999237717452722	0.7707509760925618	not_resp	not_resp	not_resp	10.441422845084755	9.66270181020805	7.9245384676843695	7.005384491633615	22.17884159940516	23.52516320347087	27.302005783794492	14.427407587871356	9.767966461944898	27.965248203688855	39.39024904085241	28.66925984395607	9.34288770765906	17.569796431503214	17.16579327787025	32.008252362832444	0.9117778108310494	0.8783446098890813	1.77319686591657	0.3263592913319159	0.3076029745405536	0.0025485474238357408	not_resp	not_resp	UP
ENSMUSG00000089902_Gm13625	48.03487433309594	30.419529407326277	27.387384843954592	31.88683583210775	13.632710179465803	16.484515313322333	39.46167944954528	24.83218968104496	39.22720187021111	29.63711033803117	15.058612746394068	32.14693456529512	-0.40051016881690316	-1.374376613808111	-0.2851388739617496	0.6938428857695725	0.21051228153370216	0.6927016769798989	not_resp	not_resp	not_resp	56.38368336345768	57.9762108612483	30.56607694678257	50.20525552337424	38.52114593580896	26.88590080396671	52.22992410812859	26.450247244430816	32.96688680906403	40.872285836160636	19.695124520426205	18.74528528258666	48.30865705716285	38.53743408771663	37.21568605387448	26.43756521305783	-0.3274983498716353	-0.3755027011179579	-0.865739591715634	0.7061514357680099	0.6160402668706263	0.07711463716556977	not_resp	not_resp	not_resp
ENSMUSG00000089911_Mfsd14a	2864.62523295554	2762.093270185226	2568.1542016531134	2498.333587445642	2663.991953893259	2606.7035736762314	2276.5004411337677	2297.8052851526936	2813.359251570383	2533.2438945493777	2635.3477637847454	2287.1528631432307	-0.15101044674876363	-0.09416119259479223	-0.2984373514668046	0.11181948363253315	0.7993473536578913	3.465588703868949e-5	not_resp	not_resp	not_resp	4853.173338395394	4709.359294750148	4618.873849736033	4991.336450288951	4818.645164333921	4463.059533458474	3681.0226058933354	3396.4522029780483	3324.7715844844947	3277.311972178459	3223.0492009309237	3290.348899014035	4727.135494293858	4757.680382693781	3467.4154644519595	3263.570024041139	0.008996818503242137	-0.44712901734135924	-0.5345971285824346	0.9520526326509076	2.2076222671745426e-15	5.370521197084574e-23	not_resp	not_resp	not_resp
ENSMUSG00000089917_Uckl1	140.6111775932445	157.42106468291348	214.40409849267311	239.15126874080812	179.63100471766705	210.71510878768547	227.12388838738283	238.3890209380316	149.01612113807897	226.7776836167406	195.17305675267625	232.7564546627072	0.6041993564831682	0.38910992191495414	0.6420705546820751	0.030050958157529697	0.5753043286096556	0.006769266845356024	not_resp	not_resp	UP	270.4328516876952	327.32402382079766	296.60415407618643	245.18845720717653	340.8537761592793	333.83326831591995	322.8758944866131	318.6052508988258	280.82903578091583	308.69331670995007	370.7317556786109	462.01614902375354	298.12034319489305	306.6251672274585	307.4367270554515	380.48040713743814	0.042243328853517434	0.045902557178912264	0.35298507410205127	0.9222373323358168	0.9063164363534272	0.062048016065665366	not_resp	not_resp	not_resp
ENSMUSG00000089936_Gm16199	0.8733613515108354	12.16781176293051	24.2573980046455	14.349076124448487	2.4057723846116126	8.600616685211651	7.892335889909056	12.41609484052248	6.520586557220673	19.30323706454699	5.503194534911632	10.154215365215768	1.5281605654809716	-0.26150469060929676	0.6039897550413227	0.1451448628912352	0.9999237717452722	0.554954423613935	not_resp	not_resp	not_resp	27.147699397220364	15.70189044158808	36.22646156655712	28.02153796653446	37.35383848320869	20.164425602975033	29.676093243254883	21.641111381807033	21.97792453937602	30.116421142434152	28.96341841239148	33.07991520456469	26.35868380178852	28.513267350906062	24.43170972147931	30.719918253130107	0.10901065811697051	-0.1121239658257777	0.21800670422136684	0.9386501355469308	0.9289302122488693	0.761904099669173	not_resp	not_resp	not_resp
ENSMUSG00000089945_Pakap	34.93445406043342	66.16247646093466	69.6422071746274	46.23591195655624	20.04810320509677	50.17026399706797	60.507908489302764	29.79862761725395	50.54846526068404	57.93905956559182	35.10918360108237	45.15326805327835	0.19595430281894768	-0.5253318983929002	-0.1643655541531592	0.9460101662366573	0.9999237717452722	0.9213286424208824	not_resp	not_resp	not_resp	0	1.2078377262760063	0	3.5026922458168075	12.840381978602986	16.803688002479195	2.3740874594603905	0	0	4.302345877490593	0	24.258604483347444	0.4026125754253354	11.04892074229966	0.7913624864867967	9.520316786946012	4.777301380056364	0.9868874634876499	4.564041903840406	0.014418677365931486	0.7859952754800892	0.005703198903012494	not_resp	not_resp	UP
ENSMUSG00000089984_Fbxo24	60.26193325424764	67.68345293130096	45.3848091699819	43.04722837334546	56.13468897427096	62.35447096778447	29.815491139656434	27.315408649149454	63.9726930927743	44.216018771663684	59.24457997102772	28.565449894402946	-0.5347209394747905	-0.11129465913425741	-1.1661714845695965	0.24517187789477593	0.9999237717452722	9.025942482730236e-4	not_resp	not_resp	DOWN	83.53138276067804	55.56053540869628	73.58500005706915	67.71871675245828	77.04229187161792	72.8159813440765	60.53923021623996	38.47308690099028	57.38680296392628	25.814075264943558	20.853661256921864	28.66925984395607	70.89230607548114	72.52566332271756	52.133040027052175	25.112332121940497	0.027527558226885008	-0.44868309242929816	-1.4998035781310646	0.9721101516801876	0.22822162489701542	3.6412754399395044e-7	not_resp	not_resp	DOWN
ENSMUSG00000089996_Tmsb15b2	80.34924433899685	78.33028822386517	82.16215453186378	75.7312351012559	55.332764846067086	60.92103485358253	80.67721131907035	65.39143282675172	79.33976628143101	78.94669481655984	58.12689984982481	73.03432207291104	-0.006555820253663095	-0.4468824313754598	-0.12063933323412768	0.9929030630893545	0.6767804739720626	0.7503119129673101	not_resp	not_resp	not_resp	73.08995991559328	68.84675039773235	47.54723080610622	87.56730614542019	80.54421422941874	61.61352267575704	58.16514275677957	52.90049448886163	59.8287945794125	73.13987991734008	57.92683682478296	63.95450272882508	63.16131370647729	76.57501435019864	56.96481060835123	65.0070731569827	0.2746346733939452	-0.15063511846206476	0.04188685507008134	0.5176441635695144	0.7519918307519166	0.9030433652457389	not_resp	not_resp	not_resp
ENSMUSG00000089997_1810020O05Rik	0.8733613515108354	0	0	1.5943417916053875	0	1.4334361142019418	4.384631049949475	0.8277396560348319	0.4366806757554177	0.7971708958026937	0.7167180571009709	2.6061853529921537	0.9540751529337649	0.8798464410503688	2.655622057440926	0.8240490979924475	0.9999237717452722	0.2054100531295376	not_resp	not_resp	not_resp	20.88284569016951	15.70189044158808	32.83023079469239	22.18371755683978	31.51730122020733	39.208605339118115	13.057481027032148	8.415987759591623	24.419916154862246	22.587315856825615	30.12195514888714	47.41454512654273	23.138322308816658	30.969874705388406	15.29779498049534	33.37460537741849	0.4200782294506866	-0.6001124026430938	0.5267707093169264	0.7219242155585733	0.5514496892069993	0.45212417281973694	not_resp	not_resp	not_resp
ENSMUSG00000089998_Phtf1os	114.41033704791943	151.33715880144823	121.28699002322749	102.0378746627448	110.66552969213417	128.2925322210738	147.3236032783024	150.6486173983394	132.8737479246838	111.66243234298614	119.47903095660399	148.98611033832088	-0.2559488808359822	-0.15639678677608723	0.1597603089759749	0.42579974316475483	0.9717574924206537	0.5186158145333903	not_resp	not_resp	not_resp	181.68075750447474	178.75998348884892	201.50969246397398	166.9616637172678	175.09611789004072	166.91663415795998	175.6824720000689	187.55629864232762	185.59136277695308	262.4430985269262	214.32929625169695	237.07272563271366	187.3168111524325	169.65813858842284	182.94337780644983	237.94837347044557	-0.14309306436677027	-0.034337903274757435	0.34627341931639877	0.6344583023520796	0.9216948147151109	0.03499429138649296	not_resp	not_resp	not_resp
ENSMUSG00000090000_Ier3ip1	937.9900915226372	1038.0664410250092	1000.0307951592563	974.9400055666944	917.4012026652282	1007.7055882839652	924.2802253293495	946.1064268478129	988.0282662738232	987.4854003629753	962.5533954745968	935.1933260885812	-0.0016671166355635406	-0.037935381007182876	-0.08009739687261203	0.9946902267474498	0.9999237717452722	0.5665150749508884	not_resp	not_resp	not_resp	1337.5462664553572	1549.655802812116	1429.8131549550512	1820.232403742801	1530.340070358956	1643.4006866424652	1284.3813155680714	1281.6347073892387	1283.266593938011	1325.1225302671028	1194.4513753270246	1276.8847268961972	1439.0050747408416	1664.657720248074	1283.0942056317738	1265.4862108301081	0.21099363494384138	-0.1645634244800115	-0.18414123939766103	0.06309678732592076	0.1575440757200421	0.04864090862177072	not_resp	not_resp	not_resp
ENSMUSG00000090015_Gm15446	455.89462548865606	458.57440581544364	495.3204173206645	473.51951210680005	452.2852083069831	458.69955654462143	459.50933403470503	410.55886939327667	457.2345156520498	484.41996471373227	455.49238242580225	435.0341017139908	0.08332118085073785	-0.005413013892122205	-0.07283909844629627	0.6830731866072355	0.9999237717452722	0.6139958169356623	not_resp	not_resp	not_resp	369.62636871600034	351.4807783463178	379.24576952489485	427.32845398965054	388.7133817158904	392.08605339118117	389.3503433515041	360.6851896967839	380.950692015851	365.6993995867004	355.67077810416737	344.03111812747284	366.78430552907093	402.709296365574	376.995408354713	355.13376527278024	0.13374163638385264	0.03887078117155411	-0.04721393656794392	0.4069500396034768	0.8463891237955443	0.7112998234806409	not_resp	not_resp	not_resp
ENSMUSG00000090031_4732440D04Rik	64.62874001180181	76.0488235183157	68.07721375497285	65.36801345582089	56.13468897427096	77.40555016690486	92.95417825892889	104.29519666038883	70.33878176505876	66.72261360539687	66.77011957058791	98.62468745965886	-0.07780952653756251	-0.07414208337255605	0.486305883316136	0.9327013236193701	0.9999237717452722	0.2588304381378459	not_resp	not_resp	not_resp	62.64853707050853	72.47026357656037	83.77369237266333	63.04846042470253	67.70383225081575	100.82212801487516	90.21532345949484	54.10277845451758	85.46970654201786	77.44222579483068	89.20732871016575	142.2436353796282	72.96416433991074	77.19147356346447	76.5959361520101	102.9643966282082	0.08419412251328631	0.07151743217823267	0.49831949493940597	0.9093839422650627	0.9165436395778822	0.1375361283405892	not_resp	not_resp	not_resp
ENSMUSG00000090035_Galnt4	89.0828578541052	131.56446468668614	86.07463808100015	100.44353287113941	97.03281951266837	115.39160719325632	111.36962866871669	106.77841562849332	110.32366127039566	93.25908547606977	106.21221335296235	109.074022148605	-0.24595731683176852	-0.056941506204714866	-0.019925023320271903	0.6921770937845442	0.9999237717452722	0.968445167407046	not_resp	not_resp	not_resp	194.21046491857643	163.05809304726083	229.81161556284673	116.75640819389358	218.28649363625078	172.51786349211972	124.6395916216705	135.85808811912193	206.34829150858596	157.03562452840666	166.8292900553749	156.57826530160622	195.69339117622798	169.18692177408803	155.6153237497928	160.14772662846258	-0.21061911161074856	-0.33197980881772365	-0.2901054797163275	0.675826562795688	0.40180610193392025	0.33838177819490833	not_resp	not_resp	not_resp
ENSMUSG00000090039_Gm15894	8.733613515108354	4.562929411098942	3.1299868393090966	7.174538062224244	6.415393025630967	10.034052799413594	2.6307786299696856	1.6554793120696638	6.648271463103648	5.1522624507666706	8.22472291252228	2.143128971019675	-0.3516929545345408	0.33634600648275215	-1.6216273712708404	0.8196242775208008	0.9999237717452722	0.11897352610566134	not_resp	not_resp	not_resp	46.9864028028814	57.9762108612483	74.71707698102406	47.87012735949637	64.20190989301493	79.53745654506818	40.35948681082664	48.09135862623785	87.91169815750408	38.72111289741534	48.65854293281768	43.003889765934105	59.89323021505125	63.86983126585983	58.78751453152285	43.46118186538904	0.09511679180488751	-0.026645893275843536	-0.46228313233901924	0.921236224155589	0.979230756211181	0.3174191379970992	not_resp	not_resp	not_resp
ENSMUSG00000090053_Palm2	57.64184919971513	60.0785705794694	84.5096446613456	95.66050749632325	44.1058270512129	43.71980148315923	92.07725204893899	86.08492422762252	58.86020988959227	90.08507607883442	43.912814267186064	89.08108813828076	0.6138839526855879	-0.42275780065365137	0.597687370431263	0.7219133087761681	0.9999237717452722	0.6099391550351493	not_resp	not_resp	not_resp	5.220711422542378	2.4156754525520125	2.26415384790982	8.172948573572551	0	4.480983467327785	0	1.2022839656559463	10.98896226968801	1.0755864693726482	13.90244083794791	2.205327680304313	3.300180241001403	4.217977346966778	4.063748745114651	5.727784995874957	0.3384745171975308	0.27496060331348404	0.7623084264964322	0.8849834399153214	0.90066485606969	0.5183476900888455	not_resp	not_resp	not_resp
ENSMUSG00000090071_Cdk5r2	88.20949650259438	82.13272939978096	92.33461175961834	86.89162764249362	52.125068333251605	38.70277508345243	68.40024437921183	43.87020176984609	85.17111295118767	89.61311970105598	45.41392170835202	56.13522307452896	0.07392403140011272	-0.9094756939772686	-0.6028872697557562	0.9423563454461272	0.332158330532566	0.21001746617537972	not_resp	not_resp	not_resp	220.31402203128835	198.085387109265	209.43423093165836	135.43743350491656	110.89420799702579	109.78409494953073	42.73357427028703	74.54160587066866	134.30953885174236	33.3431805505521	31.280491885382798	47.41454512654273	209.27788002407056	118.70524548382434	83.86157299756601	37.34607252082587	-0.8185848411105083	-1.321199767748201	-2.485810900440048	0.05053450438468774	2.3278943444348193e-4	1.1049696536361117e-13	not_resp	DOWN	DOWN
ENSMUSG00000090077_Lime1	325.7637841135416	257.04502349190705	306.73871025229147	303.7221113008263	283.0792172559664	256.5850644421476	338.4935170560995	282.2592227078777	291.40440380272435	305.23041077655887	269.832140849057	310.3763698819886	0.07029245676532987	-0.10871218353301929	0.09332188059088933	0.8333203306837902	0.9909800206661725	0.6508650359286162	not_resp	not_resp	not_resp	320.551681344102	336.98672563100575	328.3023079469239	325.7503788609631	367.70184756908554	333.83326831591995	337.12041924337547	322.2121027957936	295.4809854738332	378.6064372191722	356.829314840663	413.4989400570587	328.61357164067726	342.4284982486562	318.2711691710008	382.9782307056313	0.0598290183685569	-0.04524052938951848	0.22189181302373967	0.8338244397373417	0.866301801850528	0.11705832203402924	not_resp	not_resp	not_resp
ENSMUSG00000090083_Rnf8	729.2567285115475	711.8169881314349	613.4774205045829	635.3452039547469	761.8279217936773	786.2397086397651	763.8027289011986	843.4667094994937	720.5368583214912	624.4113122296649	774.0338152167212	803.6347192003461	-0.20628578850591872	0.10404082570739506	0.15843219571527642	0.11838889947961624	0.8999924468899076	0.14903198327446304	not_resp	not_resp	not_resp	1069.201699336679	1032.7012559659854	1057.3598469738859	1054.310365990859	1056.4132446032456	1029.5059516185586	1018.4835201085076	957.0180366621332	940.1667719621964	972.3301683128741	1079.7562384139544	1147.8730575983948	1053.08760075885	1046.7431874042209	971.8894429109457	1066.6531547750742	-0.009164358862424825	-0.1159377258128338	0.017731718460371866	0.9688363513074514	0.3056458130946247	0.8655770588971035	not_resp	not_resp	not_resp
ENSMUSG00000090086_AI480526	82.96932839352935	95.06102939789461	72.77219401393648	77.32557689286129	90.6174264870374	94.60678353732817	105.23114519878742	89.39588285176185	89.01517889571198	75.0488854533989	92.61210501218278	97.31351402527463	-0.24854514366611008	0.05548899225787081	0.1253481106540473	0.608965852844458	0.9999237717452722	0.7260395660404412	not_resp	not_resp	not_resp	55.3395410789492	49.52134677731625	72.45292313311424	50.20525552337424	54.86345027221276	66.09450614308483	84.28010481084387	115.41926070297085	111.11061850462322	111.86099281475542	143.65855532546175	108.06105633491133	59.10460366312657	57.05440397955727	103.60332800614597	121.19353482504283	-0.050601927128049215	0.8078160956477509	1.032964130699657	0.9368576336934006	0.0028863429005654686	9.467481973710104e-6	not_resp	UP	UP
ENSMUSG00000090093_Gm14399	389.5191627738326	397.7353470007911	323.1711411586642	307.70796577983975	329.5908166917909	383.44416054901944	255.18552710705947	226.80066575354394	393.62725488731184	315.439553469252	356.5174886204052	240.9930964303017	-0.31955077657180136	-0.14218647399601567	-0.7084658762258932	0.2899895291111498	0.9877561286571144	8.969113213260377e-4	not_resp	not_resp	DOWN	468.8198857443055	404.62563830246205	508.30253885575456	357.27460907331437	468.0902884927089	360.7191691198867	386.97625589204364	432.82222763614067	422.46454947911684	440.9904524427858	319.75613927280193	295.5139091607779	460.582687634174	395.36135556196996	414.08767766910034	352.08683362545526	-0.22125995129575207	-0.15429507856100694	-0.38725420575366465	0.4127697570483889	0.5706742653139127	0.027966976465806447	not_resp	not_resp	not_resp
ENSMUSG00000090098_Alms1-ps2	40.17462216949843	15.970252938846295	25.822391424300044	29.495323144699668	9.62308953844645	25.801850055634954	16.66159798980801	28.970887961219116	28.07243755417236	27.658857284499856	17.712469797040704	22.81624297551356	-0.011999883333550508	-0.6439521859220573	-0.2864868170153678	0.9935967606202832	0.897969945367804	0.7142337989418525	not_resp	not_resp	not_resp	40.72154909583055	25.36459225179613	41.88684618633167	45.5349991956185	33.851916125407875	50.41106400743758	55.791055297319176	26.450247244430816	30.524895193577805	49.47697759114182	54.45122661529598	45.20921744623841	35.99099584465278	43.26599310948798	37.588732578442595	49.7124738842254	0.26290244731946816	0.06033747718786988	0.4621841633702838	0.7892833279181151	0.9580512531561813	0.3933226791581491	not_resp	not_resp	not_resp
ENSMUSG00000090100_Ttbk2	633.1869798453556	698.8886881333212	582.9600488213192	538.8875255626209	634.3219854092619	673.7149736749127	599.8175276330883	578.5900195683475	666.0378339893384	560.9237871919701	654.0184795420873	589.2037736007179	-0.2484812054600228	-0.026680726003369567	-0.17774825233599673	0.21870958304520866	0.9999237717452722	0.28939866208844955	not_resp	not_resp	not_resp	759.0914408376617	611.1658894956591	653.208385121983	584.9496050514068	776.2594559791805	634.0591606268815	684.9242320543227	712.9543916339761	704.5145810677758	664.7124380722967	665.0000867485084	712.3208407382931	674.4885718184346	665.0894072191562	700.7977349186915	680.6777885196993	-0.02201126650370565	0.05359123847738818	0.011657219190466838	0.940677722513039	0.8129088073056719	0.9448076217794996	not_resp	not_resp	not_resp
ENSMUSG00000090110_Cmc4	72.48899217539933	47.91075881653889	75.90218085324558	67.75952614322897	72.17317153834837	45.15323759736117	77.16950647911077	67.04691213882138	60.19987549596911	71.83085349823727	58.66320456785477	72.10820930896608	0.25978544086482563	-0.036744401933856245	0.264578048278693	0.7200979856254267	0.9999237717452722	0.5902980111586226	not_resp	not_resp	not_resp	65.78096392403395	61.59972404007632	52.07553850192586	39.69717878592382	67.70383225081575	53.77180160793342	74.7837549730023	46.889074660581905	62.270786194898726	67.76194757047683	62.560983770765596	100.34240945384624	59.818742155345376	53.72427088155766	61.314538609494306	76.88844693169622	-0.1558668355311343	0.0351504481920837	0.36206432891037654	0.8246501155328901	0.9654631316719525	0.32266930251165266	not_resp	not_resp	not_resp
ENSMUSG00000090112_Shprh	2309.1674133946485	2380.328176123281	2246.548053914104	2292.6634963285474	2292.7010825348666	2361.5859981476992	2296.6697439635354	2076.7987969913934	2344.747794758965	2269.6057751213257	2327.143540341283	2186.7342704774646	-0.04709511176460535	-0.010896918912424735	-0.10089717899647975	0.8564114683227951	0.9999237717452722	0.4986468529651883	not_resp	not_resp	not_resp	1421.077649216035	1572.60471961136	1464.9075395976536	1360.2121554588603	1614.3862069461754	1713.9761762528776	1354.4168956221529	1441.5384748214794	1608.0514787976788	1295.0061091246685	1304.5123652941122	1467.6455712425202	1486.1966361416828	1562.858179552638	1468.0022830804369	1355.721348553767	0.07325161312331596	-0.01748234345639605	-0.1320615496533693	0.7066640619311377	0.9373495514817449	0.23893224451419337	not_resp	not_resp	not_resp
ENSMUSG00000090115_Usp49	890.828578541052	943.0054116271147	892.0462492030924	943.0531697345866	959.9031814600334	1065.7597509091438	1040.9114112580055	1077.7170321573512	916.9169950840833	917.5497094688395	1012.8314661845886	1059.3142217076784	6.474420446546817e-4	0.14361655383673072	0.20803084593807372	0.9984659346803544	0.9257708403433114	0.21135365701471465	not_resp	not_resp	not_resp	1302.045428782069	1366.064468418163	1380.0017703010353	1225.9422860358827	1679.7554242917906	1374.5416786027981	1226.2161728112917	1356.1763132599074	1488.3938896388538	1315.4422520427488	1326.5245632875296	1504.0334779675413	1349.3705558337556	1426.7464629768238	1356.9287919033509	1382.0000977659397	0.08054908359124337	0.008093254694487592	0.03468779341449268	0.728291735792668	0.9787124370931541	0.8194785904131637	not_resp	not_resp	not_resp
ENSMUSG00000090125_Pou3f1	1593.8844665072745	1741.5180585694293	4112.802706852152	4162.826417881666	1838.8120259714758	2042.6464627377673	3676.0746722776403	3056.0148100805995	1667.7012625383518	4137.81456236691	1940.7292443546216	3366.04474117912	1.3108126737635803	0.2186946237509739	1.0129099373077517	1.2251922397200726e-15	0.8136100922489141	5.796227436595575e-10	UP	not_resp	UP	19.838703405661036	28.98810543062415	32.83023079469239	25.686409802656588	42.023068293609775	40.328851205950066	15.431568486492539	37.27080293533433	31.745891001320917	31.1920076118068	52.13415314230466	31.97725136441254	27.21901321032586	36.01277643407214	28.149420807715927	38.434470706174665	0.4158760539583877	0.05567681017025943	0.5001225742274893	0.34522590383393065	0.9334000856790562	0.09556886164283362	not_resp	not_resp	not_resp
ENSMUSG00000090136_Gm10177	688.2087449905382	559.7193410948036	548.5301935889191	580.340412144361	549.3180278196515	579.8249081946855	526.155725993937	730.0663766227218	623.9640430426709	564.4353028666401	564.5714680071685	628.1110513083295	-0.1440499632312889	-0.14353989125154784	0.010613845460830112	0.7508785643920103	0.9970067039469362	0.9754037478325421	not_resp	not_resp	not_resp	240.15272543694937	230.69700571871718	151.69830780995792	284.8856359931003	253.30571721425892	328.23203898176024	230.28648356765788	234.4453733029095	273.50306093445715	236.6290232619826	188.84148804879246	264.63932163651754	207.51601298854146	288.8077973963732	246.0783059350082	230.03661098243086	0.47681414157096064	0.2451360483542318	0.14902197885971907	0.07648238031823464	0.4320477708543829	0.549453229590431	not_resp	not_resp	not_resp
ENSMUSG00000090137_Uba52	20862.855964890834	19644.171603016126	17560.008665233858	17929.967788394188	19311.936855405616	17904.333784439357	16457.274182880363	16976.940345274405	20253.51378395348	17744.98822681402	18608.135319922487	16717.107264077385	-0.19072600388962166	-0.12223992441110072	-0.27680064185705955	0.12380749589414568	0.7993473536578913	0.00398789696151704	not_resp	not_resp	not_resp	32353.792827779624	30598.153119750066	29907.20817704081	35362.01334968455	30211.084180747628	31294.068289950417	32119.029239039624	29104.890240599147	27423.565841910302	32039.569749672446	31859.760253630626	32288.202567335447	30953.051374856834	32289.055273460865	29549.16177384969	32062.510856879504	0.06093420781536638	-0.0669740743668813	0.05078453214356168	0.6687594902029335	0.5834923567184305	0.577162882223403	not_resp	not_resp	not_resp
ENSMUSG00000090150_Acad11	713.5362241843525	1008.4073998528661	753.544331563665	856.1615420920931	682.4374331014941	905.9316241756273	746.2642047014008	838.5002715632847	860.9718120186093	804.852936827879	794.1845286385608	792.3822381323428	-0.09831577037919159	-0.11682663836796361	-0.1206284119475467	0.8126985411181344	0.9971676333689168	0.6471082109713241	not_resp	not_resp	not_resp	659.8979238093565	770.600469364092	836.6048468026785	653.835885885804	545.1325803643268	634.0591606268815	788.1970365408497	918.5449497611429	919.4098432305635	705.5847239084572	603.5976397142384	559.0505669571434	755.7010799920423	611.0092089590041	875.3839431775187	622.7443101932796	-0.3060449069202776	0.21251110763320272	-0.27843481590156177	0.20159933504289274	0.38704937786379984	0.12516274100951266	not_resp	not_resp	not_resp
ENSMUSG00000090157_Gm16534	36.681176763455085	38.784899994341004	42.2548223306728	34.27834851951583	23.255799717912254	29.38544034113981	28.93856492966654	31.454106929323615	37.733038378898044	38.26658542509432	26.320620029526033	30.196335929495078	0.019700055571043956	-0.516380439000275	-0.32175201152102645	0.9851324284626984	0.7992914663325192	0.5080416609889885	not_resp	not_resp	not_resp	24.015272543694937	24.156754525520125	28.30192309887275	22.18371755683978	22.17884159940516	20.164425602975033	27.302005783794492	25.247963278774872	19.535932923889796	30.116421142434152	25.487808202904503	19.847949122738818	25.491316722695935	21.50899491973999	24.028633995486388	25.150726156025826	-0.24546620945380787	-0.08355760750623897	-0.017878608326383418	0.7430757197521353	0.9172842089987645	0.975271836435499	not_resp	not_resp	not_resp
ENSMUSG00000090173_Fbxw10	14.847142975684202	9.125858822197884	6.259973678618193	9.566050749632325	15.236558435873546	4.300308342605826	4.384631049949475	9.105136216383151	11.986500898941042	7.913012214125259	9.768433389239686	6.744883633166314	-0.5909331648516856	-0.30546245108341613	-0.8119880585914527	0.6363558411906098	0.9999237717452722	0.34456836942465097	not_resp	not_resp	not_resp	34.45669538877969	28.98810543062415	23.77361540305311	22.18371755683978	47.859605556611136	47.05032640694174	29.676093243254883	30.057099141398655	19.535932923889796	41.94787230553328	30.12195514888714	41.901225925781944	29.07280540748565	39.03121650679755	26.42304176951444	37.99035112673412	0.4239084407507805	-0.13900975074723632	0.38537302336533114	0.6346155331366311	0.8945758174799664	0.5011158231863151	not_resp	not_resp	not_resp
ENSMUSG00000090210_Itga10	26.20084054532506	20.53318234994524	38.342338781536434	15.146247020251181	16.038482564077416	32.25231256954369	31.569343559636224	17.38253277673147	23.36701144763515	26.744292900893807	24.14539756681055	24.475938168183845	0.2004792519933812	0.05959521799159491	0.06690923901098757	0.8578598966288398	0.9999237717452722	0.9305273086232242	not_resp	not_resp	not_resp	89.79623646772889	60.39188631380031	75.84915390497896	60.713332260824664	84.04613658721955	59.37303094209315	43.92061800001723	49.29364259189379	69.5967610413574	63.45960169298625	52.13415314230466	54.030528167455664	75.34575889550271	68.04416659671244	54.2703405444228	56.54142766758219	-0.14990984787731354	-0.4765156630709624	-0.4158691120805375	0.8612140596117476	0.41243277702763487	0.34736014834408385	not_resp	not_resp	not_resp
ENSMUSG00000090213_Tmem189	1388.6445489022283	1350.6271056852868	1436.6639592428753	1463.6057646937456	1688.0502898691482	1616.9159368197904	1821.3757381490122	1941.0494934016808	1369.6358272937575	1450.1348619683104	1652.4831133444693	1881.2126157753464	0.08254515276575286	0.2708435961702947	0.45815728042563864	0.6982069766501333	0.21420708706957575	5.410690792911083e-5	not_resp	not_resp	not_resp	1174.660070072035	1410.7544642903752	1408.303693399908	1222.4395937900658	1338.9016481325114	1214.3465196458296	1200.1012107572274	1363.390017053843	1343.0953885174235	1295.0061091246685	1310.3050489765906	1494.109503406172	1331.2394092541062	1258.5625871894688	1302.1955387761645	1366.4735538358102	-0.0800886030897544	-0.030924576423497784	0.03876749482484686	0.6521197296892884	0.8727989143672142	0.7459428812926536	not_resp	not_resp	not_resp
ENSMUSG00000090215_Trim34b	38.42789946647675	46.389782346172574	43.81981575032735	47.03308285235893	56.93661310247483	35.835902855048545	59.63098227931287	53.80307764226408	42.40884090632466	45.42644930134314	46.38625797876169	56.71702996078847	0.09545327177605618	0.11945002437220555	0.41517905276051215	0.9077322644405631	0.9999237717452722	0.3234165022856498	not_resp	not_resp	not_resp	57.42782564796615	64.01539949262833	69.0566923612495	78.2267934899087	77.04229187161792	56.012293341597314	62.91331767570035	55.30506242017353	36.62987423229337	78.51781226420333	69.51220418973955	95.93175409323761	63.49997250061466	70.42712623437464	51.61608477605574	81.32059018239349	0.14940827986641075	-0.2960248467397058	0.3592147649203273	0.8028595415436786	0.529547742267832	0.2571044770348368	not_resp	not_resp	not_resp
ENSMUSG00000090247_Bloc1s1	840.1736201534236	753.6438410665086	758.2393118226286	761.2982054915725	773.8567837167353	723.8852376719807	719.079492191714	876.576295740887	796.9087306099661	759.7687586571005	748.871010694358	797.8278939663005	-0.06841369568923734	-0.0894732798786404	0.0024544100044378084	0.8614055829026267	0.9999237717452722	0.9925127927171306	not_resp	not_resp	not_resp	1055.6278496380687	943.3212642215608	978.1144622970422	1321.6825407548754	1001.549794331033	887.2347265309014	1081.396837784208	1033.9642104641139	907.1998851531324	1160.5578004530876	1067.0123343125022	949.3935663710067	992.3545253855573	1070.155687205603	1007.520311133818	1058.9879003788653	0.10824492633132829	0.021634788981657667	0.09347898621456044	0.7019152587575566	0.9492819662305828	0.600746892607742	not_resp	not_resp	not_resp
ENSMUSG00000090258_Churc1	1073.3611010068166	1101.1869645452111	1194.8724759062475	1256.3413317850452	1170.0073030494475	1177.5677678168952	1235.5890298757622	1257.3365375169096	1087.2740327760139	1225.6069038456462	1173.7875354331713	1246.462783696336	0.17216700843801175	0.1100526507207584	0.19676199620345147	0.050453948150348316	0.663305532006867	0.007226410867971509	not_resp	not_resp	not_resp	884.3885149786788	885.3450533603126	898.8690776201985	967.9106239273779	972.3671080160262	963.4114454754738	858.2326165949312	844.0033438904743	870.5700109208391	813.1433708457221	822.561082911918	833.6138631550303	889.5342153197299	967.8963924729593	857.6019904687482	823.1061056375568	0.12179720074590827	-0.0527596372002948	-0.11199988964531873	0.17572588048962573	0.630279047819683	0.11067662711478132	not_resp	not_resp	not_resp
ENSMUSG00000090264_Eif4ebp3	57.64184919971513	31.180017642509434	26.604888134127318	18.334930603461956	41.70005466660128	33.685748683745636	28.061638719676644	33.10958624139328	44.41093342111228	22.46990936879464	37.69290167517346	30.585612480534962	-0.9785447916122496	-0.23398761718978262	-0.5336009587529181	0.2864012072553492	0.9999237717452722	0.4870022222214018	not_resp	not_resp	not_resp	48.030545087389875	36.235131788280185	93.96238468825753	89.90243430929806	85.21344403981982	32.48713013812644	73.59671124327211	38.47308690099028	25.640911962605358	94.65160930479306	89.20732871016575	74.98114113034664	59.40935385464253	69.20100282908143	45.90357003562258	86.2800263817685	0.21817647657255979	-0.371563262018804	0.5376759915408085	0.8380446011095873	0.667648798907185	0.33469382040670775	not_resp	not_resp	not_resp
ENSMUSG00000090266_Mettl23	214.84689247166548	260.0869764326397	224.57655572042768	200.88706574227882	230.9541489227148	223.61603381550293	199.9391758776961	209.41813297681247	237.4669344521526	212.73181073135325	227.28509136910887	204.6786544272543	-0.16070360587452578	-0.06571573393852824	-0.21630428265603344	0.6527294845395599	0.9999237717452722	0.36418554795219643	not_resp	not_resp	not_resp	240.15272543694937	339.4024010835577	292.0758463803668	289.55589232085606	353.69415813788225	305.82712164512134	258.7755330811826	266.90704037562006	305.24895193577805	271.04779028190734	318.5976025363063	335.20980740625555	290.5436576336246	316.3590573679532	276.9771751308602	308.2850667414897	0.12569406825294224	-0.06626578835940325	0.08801664168558562	0.681046704974539	0.8348444957046426	0.6582710182742169	not_resp	not_resp	not_resp
ENSMUSG00000090268_Gm5286	12.227058921151695	23.575135290677864	35.99484865205461	47.830253748161624	5.613468897427095	10.034052799413594	30.69241734964633	44.69794142588093	17.90109710591478	41.91255120010811	7.823760848420345	37.69517938776363	1.218298202664259	-1.1926183777736954	1.066802141546578	0.15056939363505847	0.5753043286096556	0.12674755465148657	not_resp	not_resp	not_resp	0	3.6235131788280186	4.52830769581964	9.340512655511487	2.334614905200543	4.480983467327785	14.244524756762344	15.629691553527302	14.651949692917347	25.814075264943558	28.96341841239148	49.61987280684704	2.7172736248825524	5.385370342679939	14.842055334402332	34.799122161394024	1.0242436045059011	2.48895672848322	3.7185864835529587	0.4749679661512706	0.005782973853641302	5.960428727975603e-7	not_resp	UP	UP
ENSMUSG00000090273_Prr22	23.580756490792556	23.575135290677864	34.42985523240006	19.929272395067343	22.45387558970838	22.2182597701301	17.5385241997979	19.865751744835965	23.577945890735208	27.1795638137337	22.33606767991924	18.702137972316933	0.2057688135500893	-0.07815254346676198	-0.33353421643860154	0.8854757081773549	0.9999237717452722	0.6977691335479866	not_resp	not_resp	not_resp	5.220711422542378	12.078377262760062	16.98115385932365	16.345897147145102	8.171152168201901	10.082212801487517	3.561131189190586	16.831975519183246	13.430953885174235	8.604691754981186	12.743904101452252	8.821310721217252	11.426747514875363	11.533087372278171	11.274686864516022	10.056635525883562	0.022445233046668723	-0.011723513574443473	-0.1778837826670397	0.9943853927259808	0.9933759324716486	0.8256592916519442	not_resp	not_resp	not_resp
ENSMUSG00000090290_Tarbp1	1063.7541261401975	1161.2655351246806	817.7090617695014	861.7417383627119	1121.8918553572153	1130.9810941053322	878.680062409875	798.7687680736128	1112.509830632439	839.7254000661067	1126.4364747312738	838.7244152417438	-0.4064075052156239	0.01745792564585904	-0.4083922228254648	0.005675139415162389	0.9999237717452722	0.0017405290382179188	not_resp	not_resp	not_resp	1109.9232484325096	1268.2296125898065	1090.1900777685782	1062.4833145644316	1231.5093624932865	1101.2016870958032	1406.6468197302813	1166.2154466862678	1177.0399586643603	1103.551717576337	1194.4513753270246	1065.1732695869832	1156.114312930298	1131.7314547178403	1249.9674083603031	1121.0587874967816	-0.030125130634632378	0.11350038243203409	-0.04398583477209987	0.9001202932201763	0.4779291880656527	0.7369826178799721	not_resp	not_resp	not_resp
ENSMUSG00000090330_9130221H12Rik	98.6898327207244	125.4805588052209	92.33461175961834	74.93406420545321	129.9117087690271	141.91017530599225	126.2773742385449	86.91266388365736	112.08519576297265	83.63433798253578	135.91094203750967	106.59501906110113	-0.42521579098186574	0.27562051276899063	-0.07794682356374531	0.2767987258784391	0.9024378027308629	0.8312005970178454	not_resp	not_resp	not_resp	186.9014689270171	143.73268942684473	159.6228462776423	148.28063840624486	185.60188496344318	153.47368375597662	151.941597405465	167.11747122617652	126.98356400528367	161.33797040589724	162.1951431093923	127.90900545765015	163.41900154383472	162.45206904188822	148.6808775456417	150.48070632431322	-0.011287017281141445	-0.1384334069082228	-0.12171174668920991	0.9901285796721825	0.7171590708223383	0.6420867444635896	not_resp	not_resp	not_resp
ENSMUSG00000090363_Gm3512	106.55008488432192	84.41419410533042	97.029592018582	94.06616570471786	111.46745382033805	91.73991130892428	100.84651414883794	108.43389494056298	95.48213949482617	95.54787886164993	101.60368256463116	104.64020454470045	0.0019938134014117724	0.09004301826894844	0.1332388958498664	0.9985117590367302	0.9999237717452722	0.851750086789221	not_resp	not_resp	not_resp	20.88284569016951	20.533241346692105	14.71700001141383	21.016153474900843	5.8365372630013574	22.404917336638924	14.244524756762344	4.809135862623785	15.872945500660459	10.755864693726483	0	11.026638401521565	18.711029016091814	16.419202691513707	11.642202040015528	7.260834365082681	-0.18596961487859523	-0.6857886340386412	-1.3480486382013142	0.8727996296548294	0.39340672310054114	0.025276565730473977	not_resp	not_resp	not_resp
ENSMUSG00000090381_Gm6158	30.567647302879237	53.23417646282098	45.3848091699819	27.90098135309428	23.255799717912254	32.25231256954369	57.87712985933308	24.004450025010126	41.90091188285011	36.64289526153809	27.754056143727972	40.940789942171605	-0.19866075949771064	-0.5965091965114607	-0.043480720754747244	0.8474308813763384	0.8458977163106438	0.9514943126728139	not_resp	not_resp	not_resp	201.51946091013576	146.14836487939675	127.92469240690482	268.53973884595524	135.4076645016315	209.48597709757394	235.03465848657868	161.1060513978968	153.84547177563215	166.71590275276048	206.21953909622732	198.47949122738817	158.53083939881245	204.4777934817202	183.32872722003586	190.471644358792	0.3660079278465111	0.20871974593882503	0.26333178698572063	0.5545365391375159	0.7496258010693282	0.5362816991921393	not_resp	not_resp	not_resp
ENSMUSG00000090399_Gm38399	15.720504327195036	29.65904117214312	25.039894714472773	30.292494040502362	18.44425494868903	49.45354593996699	27.18471250968675	56.286296610368574	22.68977274966908	27.666194377487567	33.94890044432801	41.735504560027664	0.279158214866485	0.5801113575517866	0.8745370355042013	0.8389251790246375	0.945240387564085	0.232405425750903	not_resp	not_resp	not_resp	49.07468737189835	43.482158145936225	26.03776925096293	21.016153474900843	54.86345027221276	45.9300805401098	51.042880378398394	38.47308690099028	41.513857463265815	41.94787230553328	22.012197993417523	24.258604483347444	39.53153825626583	40.60322809574113	43.67660824755149	29.40622492743275	0.037977694575464654	0.14301352246793247	-0.42545064991929915	0.9843630953742565	0.8949230801717126	0.49279474764021547	not_resp	not_resp	not_resp
ENSMUSG00000090458_Gm17122	0	9.886347057381041	0	0	0	15.051079199120391	23.677007669727168	0	4.9431735286905205	0	7.5255395995601955	11.838503834863584	-5.1006874525665875	0.6005766277118152	1.245434281885382	0.11207283931469161	0.9999237717452722	0.5958285939067214	not_resp	not_resp	not_resp	72.04581763108482	65.22323721890433	37.35853849051203	67.71871675245828	57.198065177413305	31.366884271294495	41.54653054055684	48.09135862623785	30.524895193577805	37.64552642804269	62.560983770765596	45.20921744623841	58.20919778016705	52.094555400388685	40.05426145345749	48.471909215015565	-0.1603408093115478	-0.5393225908912734	-0.2643638886513711	0.969417938582313	0.8473226317286202	0.8906525196508105	not_resp	not_resp	not_resp
ENSMUSG00000090470_Prr23a3	267.24857356231564	330.0518940694901	326.3011279979733	256.68902844846735	221.33105938426834	240.10054912882526	260.44708436699887	253.28833474665856	298.6502338159029	291.49507822322033	230.7158042565468	256.8677095568287	-0.037066406373622185	-0.3739071308613705	-0.22004236598112395	0.9291792294584025	0.34447828124074065	0.2860868514934183	not_resp	not_resp	not_resp	467.775743459797	519.3702222986826	499.2459234641153	528.906529118338	649.022943645751	494.0284272728883	528.2344597299369	550.6460562704234	582.4150002934646	631.3692575217445	659.2074030660301	577.79585223973	495.4639630741983	557.3193000123257	553.7651720979416	622.7908376091682	0.17004872194472398	0.1611080984060609	0.33050497208819823	0.4504024472860467	0.4387546123328321	0.01929140140822984	not_resp	not_resp	not_resp
ENSMUSG00000090486_BC035947	3.4934454060433415	1.5209764703663138	18.779921035854578	14.349076124448487	4.811544769223225	5.733744456807767	12.276966939858532	6.621917248278655	2.5072109382048278	16.564498580151533	5.272644613015496	9.449442094068594	2.748964864182913	1.1000844819148647	1.9349326198618408	0.024377235012523233	0.9151426983008611	0.08837024231264883	not_resp	not_resp	not_resp	0	0	0	4.670256327755744	1.1673074526002716	8.96196693465557	5.935218648650976	1.2022839656559463	1.2209958077431122	36.56993995867004	34.756102094869775	27.566596003803912	0	4.933176905003862	2.7861661406833447	32.96421268578124	4.582634569630255	3.757298736313626	7.314273385876406	0.010303562352526307	0.04605914398324029	1.466498954028893e-7	not_resp	not_resp	UP
ENSMUSG00000090523_Gypc	6.986890812086683	7.604882351831569	7.042470388445467	13.551905228645793	18.44425494868903	20.068105598827188	16.66159798980801	22.348970712940464	7.295886581959126	10.29718780854563	19.25618027375811	19.505284351374236	0.49427485238050983	1.3991789284448168	1.4182749401764756	0.7668128530669196	0.5770860537690418	0.12378928892862001	not_resp	not_resp	not_resp	2.088284569016951	4.831350905104025	12.45284616350401	1.167564081938936	3.5019223578008147	4.480983467327785	4.748174918920781	4.809135862623785	9.767966461944898	4.302345877490593	3.4756102094869776	2.205327680304313	6.457493879208329	3.050156635689178	6.441759081163154	3.3277612557606275	-1.0668742378190215	0.0027114636104795596	-0.9458727259418539	0.46791846484373345	0.9987931277084487	0.33829849740047896	not_resp	not_resp	not_resp
ENSMUSG00000090551_A730015C16Rik	11.35369756964086	14.449276468479981	17.21492761620003	15.943417916053875	16.038482564077416	25.085131998533985	9.646188309888846	19.865751744835965	12.90148701906042	16.579172766126952	20.5618072813057	14.755970027362405	0.3581325468753258	0.672440467453911	0.19426411974032667	0.8004885469768221	0.93389821518719085	0.8440058178691121	not_resp	not_resp	not_resp	7.308995991559328	28.98810543062415	14.71700001141383	10.508076737450422	2.334614905200543	7.841721067823624	29.676093243254883	19.23654345049514	31.745891001320917	15.058210571217076	17.378051047434887	16.539957602282346	17.004700477865768	6.8948042368248625	26.88617589835698	16.325406406978104	-1.2860527813655722	0.675570888619432	-0.04482856060079231	0.15525214163817302	0.4282203680179648	0.9592538566133112	not_resp	not_resp	not_resp
ENSMUSG00000090553_Snrpe	6924.008794777903	6342.471881427529	6372.65320483332	6280.909488029424	6574.174003015333	6012.5477810200455	5686.86647178447	5882.74573543955	6633.240338102716	6326.781346431372	6293.360892017689	5784.806103612011	-0.06810825666433797	-0.07585830954546421	-0.19728928467966905	0.7275876340445515	0.9759074703174486	0.08265581936302799	not_resp	not_resp	not_resp	6335.85538239743	6376.175357011037	6422.272389596204	7749.122811828717	6170.387194445036	6564.640779635205	6716.2934228134445	6556.054464721875	6394.355045150679	6452.443229766517	6082.31786660221	5712.901355828322	6378.101043001557	6828.050261969653	6555.567644228666	6082.5541507323505	0.09832552868967523	0.03961857254638504	-0.06840823313487857	0.48356100496555143	0.8047859886640737	0.49331359419771525	not_resp	not_resp	not_resp
ENSMUSG00000090559_Gm17137	25.327479193814224	12.16781176293051	18.779921035854578	19.13210149926465	20.85002733330064	25.801850055634954	5.261557259939371	9.105136216383151	18.747645478372366	18.956011267559614	23.325938694467798	7.183346738161261	0.02149553959607992	0.3218520216870595	-1.3746480930774532	0.9921385602629555	0.9999237717452722	0.17768962248732656	not_resp	not_resp	not_resp	22.971130259186463	25.36459225179613	27.16984617491784	12.843204901328294	51.361527914411944	13.442950401983355	10.683393567571757	18.034259484839193	12.209958077431123	34.41876701992474	5.7926836824782955	9.923974561369409	25.168522895300143	25.882561072574532	13.642537043280692	16.71180842125748	0.039418156551356796	-0.8830810667884433	-0.5839170920226859	0.9886612585435905	0.40357590127655035	0.4790834929158959	not_resp	not_resp	not_resp
ENSMUSG00000090564_A430057M04Rik	62.88201730878014	73.00687057758307	51.64478284860009	47.830253748161624	72.97509566655225	58.77088068227962	38.58475323955538	43.04246211381126	67.94444394318161	49.737518298380856	65.87298817441594	40.81360767668332	-0.45123119153206054	-0.0475010626686353	-0.7360076097916926	0.5253947934124287	0.9999237717452722	0.12587633835478054	not_resp	not_resp	not_resp	22.971130259186463	25.36459225179613	37.35853849051203	25.686409802656588	43.190375746210044	26.88590080396671	36.798355621636055	56.50734638582947	21.97792453937602	20.436142918080318	30.12195514888714	28.66925984395607	28.564753667164872	31.920895450944446	38.42787551561385	26.409119303641177	0.16073206562072123	0.4306647327418161	-0.11412751995953394	0.855885074410244	0.4770823531437597	0.8275974794601774	not_resp	not_resp	not_resp
ENSMUSG00000090576_Gm17055	14.847142975684202	21.293670585128393	14.084940776890933	7.174538062224244	10.42501366665032	18.634669484625245	21.923155249747378	15.727053464661807	18.070406780406298	10.629739419557588	14.529841575637782	18.825104357204594	-0.7683933959942204	-0.3127196592347193	0.05291695915966285	0.5194602139880233	0.9999237717452722	0.958702141402359	not_resp	not_resp	not_resp	27.147699397220364	38.6508072408322	28.30192309887275	16.345897147145102	59.53268008261385	63.854014409420934	24.9279183243341	46.889074660581905	46.39784069423827	27.965248203688855	20.853661256921864	43.003889765934105	31.36680991230844	46.57753054639329	39.40494455971809	30.607599742181606	0.5741356028172119	0.33109713420228004	-0.03134693826420991	0.5297435103963496	0.7332503433145215	0.9700387844226488	not_resp	not_resp	not_resp
ENSMUSG00000090602_Gm5611	21.834033787770885	19.772694114762082	26.604888134127318	15.943417916053875	15.236558435873546	14.33436114201942	14.030819359838322	14.071574152592143	20.803363951266483	21.274153025090598	14.785459788946483	14.051196756215234	0.0339017038335155	-0.49226133724469345	-0.5651268064947619	0.9861016431493923	0.9909800206661725	0.5424133957363878	not_resp	not_resp	not_resp	20.88284569016951	19.3254036204161	10.18869231559419	31.524230212351267	19.844226694204615	12.32270453515141	26.114962054064296	18.034259484839193	3.6629874232293367	23.662902326198264	10.426830628460932	20.950612962890972	16.798980542059933	21.23038714723576	15.93740298737761	18.346781972516723	0.33427875106177324	-0.0742094816493308	0.12959328927292474	0.7935732480232005	0.9611869153727426	0.87407704083297455	not_resp	not_resp	not_resp
ENSMUSG00000090626_Tex9	610.4795847060739	584.8154528558476	554.7901672675373	487.86858823124857	485.16409756334184	463.7165829443282	434.955400154988	413.04208836138116	597.6475187809608	521.329377749393	474.440340253835	423.9987442581846	-0.19629670643843272	-0.3330447352912585	-0.4950432828882527	0.24220207944290967	0.0828077403222986	3.5879937631077855e-5	not_resp	not_resp	not_resp	658.853781524848	724.7026357656038	729.057539026962	658.5061422135598	731.9017727803703	682.2297329006552	540.1048970272388	549.4437723047674	611.7188996792993	521.6594376457344	545.6708028894554	592.1304821617081	704.2046521058046	690.8792159648617	567.0891896704352	553.1535742322992	-0.026640051080748958	-0.3117362265975352	-0.3474414158020175	0.9065757258570551	0.00526856725552182	3.778392873307988e-4	not_resp	not_resp	not_resp
ENSMUSG00000090637_Gm6189	5.240168109065012	0	5.477476968790919	32.68400672791044	3.2076965128154833	2.150154171302913	12.276966939858532	14.071574152592143	2.620084054532506	19.08074184835068	2.6789253420591983	13.174270546225337	2.916184453052341	0.07711883720627101	2.3834658731351155	0.03425339906496645	0.9999237717452722	0.050751254868688346	not_resp	not_resp	not_resp	3.1324268535254265	12.078377262760062	14.71700001141383	9.340512655511487	14.007689431203259	5.601229334159731	14.244524756762344	15.629691553527302	20.756928731632907	41.94787230553328	55.60976335179164	121.29302241673722	9.975934709233105	9.649810473624825	16.877048347307515	72.95021935802072	-0.041185283322761286	0.7671650605249839	2.879567628782488	0.9908841011155898	0.557269869170932	2.1458196961956225e-4	not_resp	not_resp	UP
ENSMUSG00000090641_Zfp712	79.47588298748602	92.77956469234515	61.81724007635465	58.19347539359664	60.94623374349418	68.08821542459224	38.58475323955538	42.21472245777643	86.12772383991557	60.00535773497565	64.5172245840432	40.39973784866591	-0.5237093083762903	-0.4176118666930196	-1.093652890318683	0.18371987368796774	0.714588015974185	3.4756368919889853e-4	not_resp	not_resp	DOWN	90.84037875223737	119.57593490132462	107.54730777571645	88.73487022735912	94.55190366062199	119.86630775101824	91.40236718922503	104.59870501206733	105.00563946590765	81.74457167232127	68.35366745324389	108.06105633491133	105.98787380975946	101.05102721299977	100.33557055573331	86.05309848682549	-0.06413631622920433	-0.0760678686420746	-0.29556883701973935	0.9040997436426761	0.8702008201262627	0.2546848189194902	not_resp	not_resp	not_resp
ENSMUSG00000090659_Zfp493	331.8773135741174	260.8474646678228	312.99868393090964	259.87771203167813	303.92924458926706	298.1547117540039	254.3086008970696	221.00648816130013	296.3623891209701	286.4381979812939	301.0419781716355	237.65754452918486	-0.04697082746414171	0.024447744047783382	-0.31710833940781696	0.9241483184609746	0.9999237717452722	0.18618911925722992	not_resp	not_resp	not_resp	207.78431461718662	286.25754112741345	279.62300021686275	275.54512333758885	343.18839106447984	324.8713013812644	265.8977954595637	252.4796327877487	322.34289324418165	267.8210308737894	245.60978813707973	228.2514149114964	257.88828532048757	314.5349385944444	280.24010716383134	247.2274113074552	0.28920511358422385	0.12217597077524417	-0.058036091117662905	0.26597432981140917	0.6944603159769334	0.7995180996984675	not_resp	not_resp	not_resp
ENSMUSG00000090673_Gm340	795.632191226371	742.2365175387612	641.6473020583647	623.3876405177065	906.9761889985779	802.0075058959865	595.4328965831388	628.2543989304374	768.9343543825661	632.5174712880356	854.4918474472822	611.8436477567882	-0.28099824720347943	0.1520328166042404	-0.32870293833327896	0.058228716622681385	0.7992914663325192	0.00741692911737937	not_resp	not_resp	not_resp	740.2968797165091	625.6599422109712	675.8499236010813	548.7551185112999	567.311421963732	508.5916235417036	714.6003252975776	724.9772312905355	709.3985642987482	681.921821582259	649.9391091740648	582.2065076003386	680.6022485095205	541.5527213389119	716.3253736289537	638.0224794522208	-0.3318170226914702	0.0721234852040117	-0.0947910515325944	0.004953170866867114	0.6754010750031617	0.41175188181772804	not_resp	not_resp	not_resp
ENSMUSG00000090691_Gm3667	20.087311084749214	16.730741174029454	13.302444067063659	26.306639561488893	19.2461790768929	28.66872228403884	32.44626976962612	27.315408649149454	18.409026129389332	19.804541814276277	23.95745068046587	29.880839209387787	0.10643789502026714	0.38432018476257646	0.7001381148754847	0.9572180847855448	0.9999237717452722	0.44128736283712394	not_resp	not_resp	not_resp	6.264853707050853	4.831350905104025	6.79246154372946	4.670256327755744	2.334614905200543	11.202458668319462	1.1870437297301952	6.011419828279731	1.2209958077431122	0	2.3170734729913183	3.3079915204564694	5.962888718628112	6.069109967091916	2.8064864552510125	1.8750216644825959	0.030058962901719496	-1.0908613805400162	-1.6868669845353472	0.9942608025045465	0.4224210720040479	0.11214345287003961	not_resp	not_resp	not_resp
ENSMUSG00000090693_Trim43a	14.847142975684202	16.730741174029454	17.997424326027303	30.292494040502362	4.811544769223225	4.300308342605826	2.6307786299696856	1.6554793120696638	15.788942074856827	24.14495918326483	4.5559265559145254	2.143128971019675	0.6112476183696642	-1.796168772203354	-2.8883373823594773	0.6909453517067812	0.4414787387509472	0.010562984830172316	not_resp	not_resp	not_resp	4.176569138033902	9.66270181020805	4.52830769581964	2.335128163877872	4.669229810401086	4.480983467327785	1.1870437297301952	4.809135862623785	9.767966461944898	3.2267594081179447	0	2.205327680304313	6.122526214687198	3.8284471472022474	5.254715351432959	1.8106956961407523	-0.6615061457600167	-0.21228571138763905	-1.719744173246365	0.6993573331970776	0.908421843061165	0.12071090743090247	not_resp	not_resp	not_resp
ENSMUSG00000090714_Zscan4d	131.0042027266253	200.76889408835342	287.95878921643686	487.07141733544586	104.25013666650321	101.77396410833788	213.09306902754452	243.35545887424058	165.88654840748936	387.51510327594133	103.01205038742054	228.22426395089255	1.2233095695146496	-0.6881288655966348	0.45962674278096166	0.14291384633480506	0.8877910710864885	0.557329253787741	not_resp	not_resp	not_resp	62.64853707050853	72.47026357656037	99.62276930803208	101.57807512868742	87.54805894502036	183.7203221604392	211.29378389197475	278.92988003217954	498.1662895591898	722.7941074184197	755.3659521951698	2033.3121212405765	78.24718998503366	124.28215207804898	329.46331782778134	1170.4907269513888	0.6685540454574183	2.074329280265339	3.903429674966734	0.417297526768652	1.360932590353727e-4	3.205630989577634e-16	not_resp	UP	UP
ENSMUSG00000090722_Gm8378	70.74226947237766	41.82685293507363	66.5122203353183	61.38215897680742	56.93661310247483	42.286365368957284	62.26176090928256	56.286296610368574	56.284561203725644	63.94718965606286	49.61148923571606	59.27402875982557	0.1881719919589686	-0.1800354087825042	0.07829694292894715	0.8606025908905998	0.9999237717452722	0.9124684651048939	not_resp	not_resp	not_resp	8.353138276067805	20.533241346692105	9.05661539163928	7.005384491633615	19.844226694204615	22.404917336638924	15.431568486492539	12.022839656559462	15.872945500660459	17.20938350996237	30.12195514888714	20.950612962890972	12.647665004799729	16.41817617415905	14.442451214570818	22.760650540580162	0.3972176421398583	0.20868232356948377	0.8610220013473753	0.691820155948315	0.8406485995024117	0.11347365214762462	not_resp	not_resp	not_resp
ENSMUSG00000090733_Rps27	28614.811320901008	23628.369467140685	22992.100824854795	22657.988371399962	22368.87163211877	21654.202659191636	19403.74624844641	21278.703337687424	26121.590394020845	22825.04459812738	22011.537145655202	20341.22479306692	-0.19456592496524172	-0.2469332751945848	-0.3607620335754426	0.23557288009434932	0.33357091434141245	0.002281963750297304	not_resp	not_resp	not_resp	16055.775908886828	15322.629395537415	16942.663243909185	18342.431727260682	15421.298756302187	16953.800948634675	17908.928750439456	17001.497558340736	15001.154493931877	18960.438282101044	19545.673281418265	19671.522908314473	16107.022849444475	16905.843810732513	16637.193600904022	19392.544823944594	0.06981295907426376	0.04671934075974404	0.26778738361184024	0.6976379541539748	0.7890440264687728	0.0047551466158960755	not_resp	not_resp	not_resp
ENSMUSG00000090744_Gm6871	1103.928748309696	1130.085517482171	1115.8403082136929	1120.8222794985875	1051.3225320752747	1053.5755439384272	934.8033398492282	790.4913715132645	1117.0071328959334	1118.3312938561403	1052.449038006851	862.6473556812464	0.0014896830736380656	-0.08608651567729018	-0.37382185782294186	0.9947786513530636	0.9584413206701226	3.5340823218939666e-4	not_resp	not_resp	not_resp	684.9573386375599	736.7810130283638	657.7366928178027	701.7060132453005	747.0767696641738	792.013827850186	696.7946693516246	680.4927245612656	704.5145810677758	766.8931526626982	772.7440032426047	699.0888746564672	693.1583481612421	746.9322035865534	693.9339916602221	746.2420101872567	0.10899074162068499	0.0023960467240713677	0.10710815864525072	0.46859243837544895	0.9902071239349509	0.2944530246217781	not_resp	not_resp	not_resp
ENSMUSG00000090841_Myl6	11464.614461282736	12137.392233523185	12022.27944978624	13151.72543895284	11793.096229366125	12780.516394224514	15555.79403901075	16655.77735873289	11801.00334740296	12587.00244436954	12286.80631179532	16105.78569887182	0.0929478494827124	0.05820203459304941	0.4486295223797868	0.5325443435736177	0.9916575667985187	2.3058678391147826e-7	not_resp	not_resp	not_resp	10945.743568502348	10589.113346261747	10969.825393123077	11863.618636581527	10491.75938397124	10202.079109238533	10854.327864652905	10345.653524469417	10659.29340159737	10838.684851868176	10715.306275848352	11749.98588066138	10834.894102629058	10852.485709930432	10619.75826357323	11101.325669459302	0.002261476703968587	-0.02896807010418722	0.03502741968954566	0.9950485055656093	0.8367621759862344	0.6978815552349585	not_resp	not_resp	not_resp
ENSMUSG00000090854_Gm4340	291.70269140461903	592.4203352076793	1015.6807293558018	1995.3187521941425	291.0984585380051	282.3869144977826	856.7569071601275	975.9050544650669	442.06151330614915	1505.499740774972	286.74268651789384	916.3309808125972	1.7675596781212133	-0.6248589852640588	1.0512822703686149	0.03558269936094515	0.9451475506919432	0.17142273160928131	not_resp	not_resp	not_resp	72.04581763108482	137.6935007954647	134.7171539506343	225.3398678142146	205.44611165764778	526.5155574110147	419.02643659475893	473.6998824684428	887.6639522292426	2039.3119459305412	1952.1344009951856	4455.864578054864	114.81882412572793	319.10051229429234	593.463423764148	2815.7703083268634	1.4759840754416427	2.37081368759011	4.617183686740449	0.034978893868868634	6.307337106668889e-5	1.1507799826279313e-18	not_resp	UP	UP
ENSMUSG00000090862_Rps13	18592.989812314172	19366.593397174274	17333.867116093777	17964.2461369137	19491.567860123283	17836.24556901476	17087.784127863095	15958.820568351559	18979.791604744223	17649.05662650374	18663.90671456902	16523.302348107325	-0.10490308985473007	-0.024284580083377645	-0.20001125422722724	0.4887486081536971	0.9999237717452722	0.04371034225935545	not_resp	not_resp	not_resp	18559.629107138153	17476.204061487533	16933.606628517544	20927.418604673487	17558.638702013286	18160.305747212682	18731.55005514248	17266.000030785042	17482.21797526588	18717.355740022824	18705.734147458912	17926.006049353608	17656.479932381077	18882.121017966485	17826.589353731135	18449.69864561178	0.09676525657082571	0.013798584247246106	0.0633528046243841	0.42166836737463287	0.9337891338103504	0.47257825063921194	not_resp	not_resp	not_resp
ENSMUSG00000090877_Hspa1b	455.02126413714524	447.9275705228794	452.28309828016444	515.7695695843429	631.9162130246502	644.3295333337729	905.8647749195617	1111.6543580547793	451.47441733001233	484.0263339322537	638.1228731792116	1008.7595664871706	0.10043752093769424	0.4994111674212265	1.160357060166545	0.7561852880791878	0.0516197258273293	1.38813771717446e-13	not_resp	not_resp	UP	279.8301322482714	303.16726929527755	283.0192309887275	246.35602128911546	199.60957439464644	163.55589655746414	277.7682327568657	271.71617623824386	274.7240567422003	402.2693395453705	412.43907819245464	480.7614343063402	288.6722108440921	203.17383074707533	274.7361552457699	431.8232840147217	-0.5073776325246641	-0.07053332449343208	0.5818980120618581	0.004710810187768355	0.8048105466989881	4.5094526954910485e-5	not_resp	not_resp	not_resp
ENSMUSG00000090919_Pabpc4l	133.62428678115782	139.9298352737009	118.15700318391839	124.35865974522022	132.31748115363868	131.87612250657867	122.76966939858532	107.60615528452816	136.77706102742934	121.2578314645693	132.0968018301087	115.18791234155674	-0.17443012547783845	-0.0508526035047259	-0.24924530535312645	0.7072451233448556	0.9999237717452722	0.4108075572102238	not_resp	not_resp	not_resp	59.5161102169831	88.17215401814845	87.16992314452807	71.22140899827508	61.86729498781439	78.41721067823623	70.03558005408152	94.98043328681975	100.1216562349352	67.76194757047683	74.14635113572218	90.41843489247682	78.28606245988654	70.50197155477522	88.37922319194548	77.44224453289195	-0.14398938020262678	0.17998382152164621	-0.009824815945442393	0.7630606953688388	0.6466483007489336	0.9788516073365746	not_resp	not_resp	not_resp
ENSMUSG00000090935_Synj2bp	1406.9851372839557	1332.375388040891	1570.470896623339	1517.016214712526	1376.1018039978424	1249.9562915840934	1557.4209489420537	1416.2625514755975	1369.6802626624235	1543.7435556679325	1313.029047790968	1486.8417502088255	0.17278558959517837	-0.06101020546171384	0.11846511801821767	0.49289586932169877	0.9999237717452722	0.5396770998848547	not_resp	not_resp	not_resp	1237.3086071425435	967.4780187470809	1035.8503854187427	1329.855489328448	1044.740170077243	1180.7391436408714	1355.603939351883	1062.8190256398564	1061.0453569287645	1476.780222448646	1420.3660389436782	1440.0789752387163	1080.2123371027888	1185.1116010155206	1159.8227739735012	1445.74174554368	0.1327310587162256	0.10180286613203893	0.4195829565331425	0.5471503364268722	0.6344168064407706	9.193949608435624e-4	not_resp	not_resp	not_resp
ENSMUSG00000090946_Ccdc71l	510.91639063383866	548.3120175670562	697.9870651659285	780.4303069908372	631.1142888964464	710.2675945870623	869.0338740999861	1001.5649838021467	529.6142041004474	739.2086860783828	670.6909417417544	935.2994289510664	0.4803610955698537	0.3407313489750137	0.8202111284441798	0.0069391699931847396	0.29218885128045247	3.1650447408706886e-8	not_resp	not_resp	UP	211.96088375522052	293.5045674850695	261.5097694335842	336.2584555984135	276.65186626626434	308.0676133787852	325.2499819460735	348.6623500402244	378.5087004003648	547.473512910678	513.231774267577	550.2292562359261	255.6584068912914	306.9926450811543	350.8070107955542	536.9781811380603	0.2681126577901358	0.46024783126922614	1.0750267275889023	0.1784369894708744	0.0035304685355005048	6.466002837447078e-17	not_resp	not_resp	UP
ENSMUSG00000090952_Gm17251	71.6156308238885	93.54005292752831	98.59458543823654	98.84919107953402	84.20203346140644	97.47365576573205	71.03102300918151	74.49656904313487	82.5778418757084	98.72188825888529	90.83784461356925	72.76379602615819	0.2524936320622424	0.13448341076590709	-0.1872246676562308	0.5577329684737173	0.9999237717452722	0.5742349961318014	not_resp	not_resp	not_resp	75.17824448461023	89.37999174442446	81.50953852475352	68.88628083439721	80.54421422941874	96.34114454754737	81.90601735138347	76.94617380198056	97.67966461944899	78.51781226420333	68.35366745324389	76.0838049704988	82.02259158459607	81.92387987045444	85.51061859093767	74.31842822931533	0.0027512807526998773	0.06228983731266772	-0.1382053493320977	0.9957474119653602	0.8949230801717126	0.6165034725080031	not_resp	not_resp	not_resp
ENSMUSG00000090958_Lrrc32	32.314370005900905	50.952711757271516	79.81466440238196	107.61807093336365	94.62704712805676	97.47365576573205	149.95438190827207	191.20786054404618	41.633540881586214	93.71636766787282	96.05035144689441	170.58112122615913	1.1654875505464959	1.2013120297734172	2.030117321416253	0.04695207497105131	0.1479822281038615	9.753897871192976e-6	not_resp	not_resp	UP	0	1.2078377262760063	3.39623077186473	0	2.334614905200543	1.1202458668319462	2.3740874594603905	4.809135862623785	2.4419916154862245	2.1511729387452965	0	6.615983040912939	1.5346894993802453	1.1516202573441632	3.2084049791901337	2.9223853265527446	-0.3836731141238958	1.0950606507761305	0.9772172135644455	0.8964163945903572	0.4977054371496115	0.4186025649581506	not_resp	not_resp	not_resp
ENSMUSG00000090963_Gm17655	94.32302596317022	90.49809998679568	100.94207556771836	84.50011495508554	86.60780584601805	92.45662936602525	86.81569478899962	72.84108973106521	92.41056297498295	92.72109526140196	89.53221760602165	79.82839226003242	0.006210826413765838	-0.04367802681210191	-0.21199922875841568	0.99191884503508	0.9999237717452722	0.46855055484623753	not_resp	not_resp	not_resp	97.10523245928822	91.79566719697647	100.75484623198699	113.25371594807677	91.04998130282118	95.22089868071544	93.77645464868543	75.74388983632461	94.01667719621965	94.65160930479306	93.84147565614839	84.90511569171605	96.55191529608388	99.84153197720445	87.84567389374322	91.13273355088582	0.047011750234288593	-0.1372576819256261	-0.08432592042409941	0.922101949379889	0.7052008185864262	0.7403502738800084	not_resp	not_resp	not_resp
ENSMUSG00000090981_Olfr718-ps1	10.480336218130024	12.16781176293051	3.9124835491363705	3.188683583210775	16.840406692281288	10.034052799413594	13.153893149848427	14.899313808626975	11.324073990530266	3.5505835661735725	13.437229745847441	14.0266034792377	-1.6778693016972417	0.22550861190108115	0.30488189332466403	0.03977604706826603	0.9999237717452722	0.6130543500643268	not_resp	not_resp	not_resp	84.57552504518652	70.05458812400836	79.2453846768437	77.05922940796977	77.04229187161792	62.73376854258899	100.8987170270666	92.57586535550786	86.69070234976097	96.80278224353835	95.00001239264405	98.13708177354192	77.95849928201285	72.27842994072556	93.3884282441118	96.6466254699081	-0.11312271492608365	0.258167028946141	0.3073884458705351	0.8255466387896575	0.47730820086561815	0.23604942333499293	not_resp	not_resp	not_resp
ENSMUSG00000090996_Gm20458	40.17462216949843	72.24638234239991	82.16215453186378	60.584988081004724	52.125068333251605	80.27242239530875	139.43126738839334	91.87910181986635	56.210502255949166	71.37357130643426	66.19874536428017	115.65518460412984	0.34163108313426127	0.23438620492805995	1.0373240084912243	0.7643479506025848	0.9999237717452722	0.10642164836089076	not_resp	not_resp	not_resp	29.235983966237313	47.105671324764245	21.50946155514329	49.03769144143531	46.69229810401086	50.41106400743758	33.237224432445466	54.10277845451758	43.95584907875204	22.587315856825615	55.60976335179164	103.65040097430271	32.61703894871495	48.71368451762791	43.765283988571696	60.61582672763999	0.5829029099947901	0.42796647371556706	0.8974332564023524	0.4859661357231243	0.6082566545701066	0.09203138874023063	not_resp	not_resp	not_resp
ENSMUSG00000091002_Tcerg1l	117.03042110245194	69.20442940166728	138.50191763942752	113.9954380997852	110.66552969213417	78.83898628110681	106.98499761876721	115.05581218884164	93.1174252520596	126.24867786960635	94.75225798662049	111.02040490380443	0.44182768628661023	0.0264312213664407	0.2564211320529507	0.592189455318756	0.9999237717452722	0.6805005873898408	not_resp	not_resp	not_resp	7.308995991559328	2.4156754525520125	4.52830769581964	4.670256327755744	8.171152168201901	2.2404917336638923	9.496349837841562	0	7.325974846458673	31.1920076118068	19.695124520426205	17.642621442434503	4.75099304664366	5.027300076540512	5.607441561433411	22.843251191555836	0.046414141623754346	0.21367065151806353	2.2414803361874993	0.9870805515328382	0.8853785141398833	2.1343875037855312e-4	not_resp	not_resp	UP
ENSMUSG00000091021_Gm17300	1050.6537058675349	975.7064057399904	1094.7128970483564	951.0248786926136	973.5358916394991	1028.4904119398934	901.4801438696122	827.7396560348319	1013.1800558037626	1022.868887870485	1001.0131517896963	864.6098999522221	0.013987277330271124	-0.01710630676260468	-0.2286831765673966	0.9796141097461328	0.9999237717452722	0.3192518080214028	not_resp	not_resp	not_resp	1113.055675286035	1021.8307164295012	911.3219237837026	1082.3319039573935	1107.7747725176578	897.316939332389	967.4406397301092	1189.0588420337308	891.326939652472	1079.8888152501388	1196.768448800016	801.6366117906177	1015.4027718330796	1029.1412052691467	1015.9421404721039	1026.0979586135907	0.018939033086531304	5.581622262118504e-4	0.01460817092498309	0.9676143419715261	0.9987931277084487	0.9487151949907511	not_resp	not_resp	not_resp
ENSMUSG00000091050_9330020H09Rik	67.24882406633432	50.192223522088355	50.86228613877282	48.62742464396432	53.72891658965935	43.00308342605826	45.60016291947455	45.52568108191576	58.72052379421134	49.74485539136857	48.3660000078588	45.56292200069515	-0.2354756702984082	-0.27865638480503	-0.36225967391608976	0.745276175612237	0.9756756509207996	0.4381354775369298	not_resp	not_resp	not_resp	44.898118233864444	30.195943156900157	35.09438464260221	25.686409802656588	60.69998753521412	45.9300805401098	29.676093243254883	36.06851896967839	35.40887842455025	41.94787230553328	39.39024904085241	38.593234405325475	36.72948201112227	44.1054926259935	33.717830212494505	39.97711858390372	0.25822850024789773	-0.13008234176494446	0.11648872328030822	0.6931222023997163	0.8513583745504572	0.791357817491663	not_resp	not_resp	not_resp
ENSMUSG00000091071_1700030C10Rik	81.22260569050769	96.58200586826094	101.72457227754563	102.0378746627448	119.48669510237676	113.95817107905438	117.50811213864594	90.22362250779668	88.9023057793843	101.88122347014522	116.72243309071557	103.86586732322131	0.19443852095087577	0.3902698607643438	0.22101830460908004	0.7384899185488496	0.8136100922489141	0.5710552978943813	not_resp	not_resp	not_resp	149.312346684712	119.57593490132462	206.03800015979363	108.58345962032104	179.76534770044182	150.11294615548078	130.57481027032148	145.47635984436948	163.61343823757704	121.54127103910926	120.48782059554856	147.75695458038896	158.3087605819434	146.15391782541454	146.554869450756	129.92868207168226	-0.11628303997069526	-0.11280847287672395	-0.285944380880229	0.8229435438760937	0.8085194393925502	0.30260298710323963	not_resp	not_resp	not_resp
ENSMUSG00000091080_Prr23a1	6.986890812086683	19.012205879578925	14.867437486718208	10.363221645435019	12.830786051261933	12.184206970716506	11.400040729868637	9.932875872417982	12.999548345832803	12.615329566076614	12.50749651098922	10.66645830114331	-0.06280301170842884	-0.07720200095949922	-0.307452941421951	0.9693368381763914	0.9999237717452722	0.7060522666040592	not_resp	not_resp	not_resp	34.45669538877969	70.05458812400836	64.52838466542987	47.87012735949637	64.20190989301493	54.89204747476536	17.805655945952928	27.652531210086764	32.96688680906403	23.662902326198264	19.695124520426205	28.66925984395607	56.34655605940598	55.654694909092214	26.141691321701238	24.009095563526845	-0.013149008995613993	-1.1047198025035	-1.2244559623630913	0.9950485055656093	0.031494812333229205	0.005158899534245618	not_resp	not_resp	DOWN
ENSMUSG00000091086_Rpl6l	49.78159703611762	43.347829405439946	48.514796009291	45.43874106075354	42.501978794805154	34.402466740846606	35.0770483995958	32.281846585358444	46.564713220778785	46.97676853502227	38.45222276782588	33.679447492477124	0.016560664689315493	-0.2772874038720543	-0.46480643889517137	0.9841397259361441	0.9449712166915795	0.18835950780461821	not_resp	not_resp	not_resp	90.84037875223737	106.28971991228855	91.6982308403477	106.24833145644315	91.04998130282118	95.22089868071544	80.71897362165328	98.58728518378759	74.48074427232984	109.70981987601013	98.47562260213103	84.90511569171605	96.27610983495788	97.50640381332659	84.59566769259023	97.69685272328573	0.02043009635388284	-0.18399423478533491	0.02397939162756062	0.9769017680584929	0.6176335890069923	0.9370632551332275	not_resp	not_resp	not_resp
ENSMUSG00000091101_Gm4302	5.240168109065012	3.8024411759157846	37.559842071709156	57.39630449779395	3.2076965128154833	0	20.169302829767588	31.454106929323615	4.521304642490398	47.47807328475155	1.6038482564077416	25.8117048795456	3.3968076745616633	-1.5328089398678826	2.5182632098231865	0.019802468116307488	0.9020319466241247	0.056547920927826845	not_resp	not_resp	not_resp	1.0441422845084756	0	0	4.670256327755744	4.669229810401086	13.442950401983355	0	8.415987759591623	17.093941308403572	30.116421142434152	19.695124520426205	101.44507329399839	0.34804742816949186	7.59414551338006	8.503309689331731	50.41887298561958	4.238274699400214	4.394478487958925	6.965993060134291	0.03695625112098422	0.020571831581559268	6.8991714811800124e-6	not_resp	not_resp	UP
ENSMUSG00000091133_Gm17108	28.820924599857566	37.26392352397469	26.604888134127318	29.495323144699668	21.651951461504513	21.50154171302913	14.030819359838322	20.693491400870798	33.04242406191613	28.050105639413495	21.576746587266822	17.362155380354558	-0.24022120328385216	-0.618634269242975	-0.9284889591265879	0.8027302774079546	0.8205956214576507	0.09359155386072024	not_resp	not_resp	not_resp	17.750418836644084	28.98810543062415	18.11323078327856	21.016153474900843	21.011534146804888	33.60737600495839	26.114962054064296	16.831975519183246	26.86190777034847	17.20938350996237	15.06097757444357	8.821310721217252	21.617251683515594	25.211687875554706	23.269615114532	13.697223935207731	0.2329383666741366	0.11427247697531626	-0.6496985226639732	0.796392832154417	0.9026770684068862	0.20620456034082718	not_resp	not_resp	not_resp
ENSMUSG00000091144_Phf11c	37.55453811496592	22.05415882031155	25.822391424300044	31.089664936305056	24.057723846116126	25.801850055634954	31.569343559636224	24.83218968104496	29.804348467638736	28.45602818030255	24.92978695087554	28.20076662034059	-0.055830394713299175	-0.2448244341119308	-0.07059383389827513	0.9574535832109514	0.9970067039469362	0.9030579767149647	not_resp	not_resp	not_resp	65.78096392403395	48.31350905104025	53.20761542588077	49.03769144143531	59.53268008261385	51.531309874269525	49.8558366486682	33.66395103836649	48.83983230972449	45.17463171365123	46.341469459826364	61.74917504852076	55.767362800318324	53.367227132772896	44.119873332253064	51.088425407332785	-0.06779079958086924	-0.3420587534584716	-0.13016897179508977	0.9275615381977196	0.48336660758520317	0.7375238081918578	not_resp	not_resp	not_resp
ENSMUSG00000091183_Gm5141	220.96042193224133	233.46988820122917	241.00898662680044	221.61350903314886	194.06563902533674	236.51695884332042	206.95458555761525	196.17429848025517	227.21515506673524	231.31124782997466	215.29129893432858	201.5644420189352	0.024967771369010683	-0.07588389552658478	-0.17427905844451494	0.9516407091299842	0.9999237717452722	0.37044086344904864	not_resp	not_resp	not_resp	187.9456112115256	199.29322483554103	190.18892322442488	225.3398678142146	229.9595681622535	212.84671469806977	216.04195881089555	223.624817612006	225.88422443247578	249.5360608944544	208.53661256921865	250.30469171453953	192.4759197571638	222.7153835581793	221.8503336184591	236.12578839273752	0.21110551514907805	0.20575274316063002	0.29735488770802837	0.33126084415841794	0.3057002717019414	0.04259192379373768	not_resp	not_resp	not_resp
ENSMUSG00000091228_Gm20390	3412.2228003528335	3619.163511236644	3446.1155100793153	3347.320591475511	3370.4871108408693	3443.1135463130645	3298.1194757719954	3114.7843256590727	3515.6931557947387	3396.718050777413	3406.800328576967	3206.451900715534	-0.049718013525221226	-0.045430452689575705	-0.13291038898335475	0.905201963841167	0.9999237717452722	0.563650875452327	not_resp	not_resp	not_resp	4177.613280318411	3768.453705981139	3611.325387416163	5062.557859287226	3797.2511433086834	3826.7598810979284	4746.987875191051	4281.333201700824	3444.4291736433197	4844.441458054408	3932.0736836662672	3530.729616167205	3852.464124571904	4228.856294564613	4157.583416845065	4102.41491929596	0.1343561780855883	0.10992334451612382	0.09066937960398999	0.6153638749202587	0.6648937607316104	0.6139704944277596	not_resp	not_resp	not_resp
ENSMUSG00000091243_Vgll3	296.942859513684	288.98552936959965	520.3603120351373	609.8357352890607	566.1584345119328	549.0060317393437	1204.0196863161261	1431.9896049402591	292.96419444164184	565.098023662099	557.5822331256383	1318.0046456281925	0.9478348255136163	0.928512503198975	2.169719832578356	0.010231637958866354	0.056281283191676953	3.162220094308995e-13	not_resp	not_resp	UP	53.251256509932254	18.117565894140093	23.77361540305311	21.016153474900843	10.505767073402444	3.3607376004958387	77.15784243246269	51.69821052320569	52.502819732953824	137.67506807969897	108.90245323059196	109.16372017506349	31.714145935708487	11.627552716266374	60.452957562874055	118.58041382845147	-1.4776162645643842	0.9120975492752859	1.8839256916983704	0.0020818605457814275	0.017296472932108186	3.5475594353584224e-10	DOWN	not_resp	UP
ENSMUSG00000091264_Smim13	620.959920924204	666.9481822556286	629.1273547011284	609.8357352890607	575.7815240503793	659.3806125328933	534.9249880938361	561.207486791616	643.9540515899163	619.4815449950945	617.5810682916363	548.0662374427261	-0.056364989524112105	-0.06008124896623389	-0.23293949422639282	0.8671432602439737	0.9999237717452722	0.18394053078949751	not_resp	not_resp	not_resp	368.58222643149185	346.6494274412138	330.56646179483374	300.0639690583065	339.686468706679	325.99154724809637	230.28648356765788	258.49105261602847	286.9340148196314	259.2163391188082	322.0732127457932	366.08439493051594	348.5993718891798	321.9139950043606	258.5705170011059	315.7913155983724	-0.11550875604958134	-0.4322628870373984	-0.14410321910041604	0.6550811329876076	0.007442627431757804	0.3624757512666234	not_resp	not_resp	not_resp
ENSMUSG00000091269_Gm6682	675.1083247178757	567.3242234466351	518.7953186154828	510.189373313724	636.7277577938735	597.0261415651088	456.8785554047354	549.6191316071285	621.2162740822554	514.4923459646034	616.8769496794912	503.2488435059319	-0.2708702516755052	-0.009353892903012806	-0.30217963723383007	0.26506076162348347	0.9999237717452722	0.10507517234909697	not_resp	not_resp	not_resp	363.3615150089495	339.4024010835577	353.20800027393193	339.7611478442303	283.655710981866	352.8774480520631	395.28556200015504	379.921733147279	465.1994027501258	385.0599560354081	317.43906579981063	293.3085814804736	351.990638788813	325.43143562605314	413.46889929918655	331.93586777189745	-0.11333094190097283	0.23135790520781738	-0.08446201989075387	0.6890441437324115	0.2489295688346054	0.640950881527101	not_resp	not_resp	not_resp
ENSMUSG00000091311_Spata31d1b	34.93445406043342	39.545388229524164	52.427279558427365	51.0189373313724	28.86926861533935	27.235286169836897	45.60016291947455	28.143148305184287	37.239921144978794	51.72310844489988	28.052277392588124	36.87165561232942	0.4720239619166622	-0.411582556426679	-0.019608270037686948	0.48320319108014514	0.94010285366061	0.9748252076068312	not_resp	not_resp	not_resp	46.9864028028814	30.195943156900157	48.67930773006113	54.875511851129986	79.37690677681846	95.22089868071544	41.54653054055684	22.843395347462977	39.07186584777959	57.00608287675036	82.2561082911918	67.26249424928154	41.953884563280894	76.49110576955462	34.487263911933134	68.84156180574122	0.862766940715179	-0.2875377418722528	0.7078279041932752	0.0439164993143561	0.6379434630947239	0.04780925886435866	not_resp	not_resp	not_resp
ENSMUSG00000091337_Eid1	584.2787441607488	803.8360645885969	446.0231246015462	525.3356203339752	505.2122007684386	712.4177487583652	605.0790848930277	702.7509679735723	694.0574043746728	485.6793724677607	608.8149747634019	653.9150264333	-0.5157483593532172	-0.18909977349006182	-0.08645075755839969	0.17537242282823765	0.9900167279900475	0.8184577153547857	not_resp	not_resp	not_resp	436.45147492454277	688.4675039773235	800.3783852361214	708.711397736934	764.5863814531779	839.0641542571277	783.4488616219289	981.0637159752521	1107.4431976230028	1233.6976803704276	1166.6464936511288	1502.9308141273893	641.7657880459958	770.7873111490799	957.3185917400612	1301.0916627163153	0.2652275671190433	0.5777067438758433	1.0205125570827058	0.47750543347129754	0.030259210180169752	2.6651532487291223e-6	not_resp	not_resp	UP
ENSMUSG00000091345_Col6a5	25.327479193814224	25.856599996227335	30.51737168326369	55.00479181038587	27.265420358931607	29.38544034113981	36.8309008195756	36.420544865532605	25.59203959502078	42.76108174682478	28.32543035003571	36.6257228425541	0.7401432915180964	0.14661579059879745	0.5169983712002082	0.5791333678757536	0.9999237717452722	0.602281193128333	not_resp	not_resp	not_resp	25.059414828203412	37.44296951455619	70.18876928520442	57.210640015007854	123.73458997562878	334.9535141827519	42.73357427028703	137.06037208477787	188.0333543924393	147.3553463040528	236.34149424511446	286.6925984395607	44.23038454265467	171.96624805779618	122.60910024916805	223.46314632957598	1.9608918182352368	1.4718691773005623	2.3380780335696385	0.006454632667513766	0.04839431456635612	1.0462177557345869e-4	UP	not_resp	UP
ENSMUSG00000091387_Gcnt4	13.973781624173366	10.646835292564196	14.084940776890933	19.13210149926465	10.42501366665032	26.518568112735924	33.32319597961602	38.07602417760227	12.31030845836878	16.60852113807779	18.47179088969312	35.69961007860914	0.43783648932506597	0.6050334416467497	1.543355475292802	0.6771840326429509	0.8994214902109977	0.006653720136323635	not_resp	not_resp	UP	27.147699397220364	25.36459225179613	27.16984617491784	32.691794294290204	39.68845338840923	23.52516320347087	23.740874594603905	16.831975519183246	31.745891001320917	17.20938350996237	20.853661256921864	16.539957602282346	26.560712607978108	31.968470295390098	24.106247038369354	18.20100078972219	0.26471450283916825	-0.1417693311566892	-0.5480627780116174	0.7605233597713124	0.8748339543682762	0.28403744201830317	not_resp	not_resp	not_resp
ENSMUSG00000091415_Ak9	2.620084054532506	0.7604882351831569	3.9124835491363705	1.5943417916053875	2.4057723846116126	2.8668722284038837	1.7538524199797902	0	1.6902861448578315	2.753412670370879	2.636322306507748	0.8769262099898951	0.7610586075190028	0.6996390089688828	-0.9353637192276519	0.6990717066862192	0.9913120336526042	0.6091931857536445	not_resp	not_resp	not_resp	138.87092383962724	146.14836487939675	192.4530770723347	210.16153474900844	173.92881043744046	155.71417548964052	66.47444886489093	86.56444552722813	78.14373169555918	19.36055644870767	37.07317556786109	29.771923684108224	159.15745526378623	179.93484022536313	77.06087536255941	28.73521856689233	0.17698302385741352	-1.0463031941183984	-2.4748239330269417	0.7415835216401013	7.082865580315764e-4	1.0759912868635845e-16	not_resp	DOWN	DOWN
ENSMUSG00000091418_Gm3164	25.327479193814224	16.730741174029454	31.299868393090964	17.537759707659262	16.840406692281288	27.952004226937866	32.44626976962612	34.76506555346294	21.029110183921837	24.41881405037511	22.396205459609575	33.60566766154453	0.2201566432027832	0.09823415488584446	0.6804333525334015	0.8928616366809713	0.9999237717452722	0.4342363476536257	not_resp	not_resp	not_resp	4.176569138033902	3.6235131788280186	5.6603846197745495	1.167564081938936	8.171152168201901	4.480983467327785	3.561131189190586	2.4045679313118926	1.2209958077431122	3.2267594081179447	1.1585367364956591	7.718646881065095	4.486822312212157	4.606566572489541	2.395564976081863	4.034647675226233	0.035761186889801	-0.9022986375419162	-0.14617733318224654	0.9930349910019926	0.5573648657703887	0.8988235411163508	not_resp	not_resp	not_resp
ENSMUSG00000091421_Gm4202	117.90378245396278	125.4805588052209	125.98197028219113	110.00958362077174	139.53479830747352	113.24145302195342	123.64659560857521	105.12293631642366	121.69217062959183	117.99577695148143	126.38812566471347	114.38476596249944	-0.0448806420978619	0.052761000984594554	-0.09051230087934241	0.9572189614880212	0.9999237717452722	0.8379724515642644	not_resp	not_resp	not_resp	124.25293185650858	93.00350492325248	151.69830780995792	127.264484931344	98.05382601842281	85.138685879227907	205.3585652433238	115.41926070297085	126.98356400528367	136.59948161032634	145.97562879845304	122.39568625688936	122.98491486323965	103.48566560966489	149.25379665052608	134.9902655552229	-0.25176051011930506	0.2781656937622719	0.1322003337255864	0.6016803266462476	0.49756693374489175	0.6877504141861102	not_resp	not_resp	not_resp
ENSMUSG00000091472_Gm3739	79.47588298748602	83.65370587014726	67.29471704514557	82.90577316348015	62.55008199990193	95.32350159442913	85.93876857900972	100.15649838021466	81.56479442881664	75.10024510431286	78.93679179716553	93.04763347961219	-0.11985987480408129	-0.044753222909543464	0.19009538342012502	0.8888615877933433	0.9999237717452722	0.7016917942412206	not_resp	not_resp	not_resp	19.838703405661036	19.3254036204161	27.16984617491784	36.19448654010701	21.011534146804888	26.88590080396671	11.870437297301953	16.831975519183246	18.314937116146684	15.058210571217076	11.585367364956591	25.361268323499598	22.11131773366499	28.030640496959535	15.672449977543963	17.33494875322442	0.3418662957252501	-0.49823898480229784	-0.34736289912237245	0.6397073944478731	0.44467134248867274	0.4806367401057419	not_resp	not_resp	not_resp
ENSMUSG00000091474_2610021A01Rik	2352.8354809701905	2041.9109114667763	2061.8788303948672	2113.300044772941	2196.470187150402	1997.4932251404061	1663.5290203508312	1588.4323999308424	2197.3731962184834	2087.5894375839043	2096.981706145404	1625.980710140837	-0.07320298577769929	-0.06711122192457797	-0.43385218264397235	0.6723932854478717	0.9830433085990534	4.8482674976606035e-6	not_resp	not_resp	not_resp	1795.924729354578	1647.4906586404725	1590.5680781566484	1593.7249718466473	1571.1958311999654	1673.6473250469276	1564.5236357843974	1595.4308224254407	1594.6205249125046	1498.291951836099	1472.5001920859827	1352.968531866696	1677.9944887172328	1612.8560426978468	1584.8583277074472	1441.2535585962592	-0.05756015241174212	-0.08298789677846063	-0.2200037193315496	0.7130504924663745	0.5109734951824519	0.007544925319346681	not_resp	not_resp	not_resp
ENSMUSG00000091475_2810468N07Rik	17.46722703021671	16.730741174029454	31.299868393090964	27.90098135309428	20.85002733330064	23.651695884332042	22.800081459737275	25.65992933707979	17.098984102123083	29.60042487309262	22.250861608816344	24.230005398408533	0.7927916312474371	0.3824917788703798	0.5045771223726537	0.31028126995969546	0.9811588396603237	0.44337638949927155	not_resp	not_resp	not_resp	5.220711422542378	15.70189044158808	11.320769239549099	17.513461229084037	23.34614905200543	29.1263925376306	13.057481027032148	19.23654345049514	29.303899385834693	23.662902326198264	35.91463883136544	40.79856208562979	10.747790367893185	23.32866760624002	20.532641287787328	33.45870108106449	1.140986642266462	0.9522913986453301	1.6575362959957816	0.08527674720572342	0.15179165538668035	6.72342273836047e-4	not_resp	not_resp	UP
ENSMUSG00000091490_Triml2	1816.5916111425374	1615.2770115290252	684.6846210988648	676.7980905364869	1428.226872331094	1454.937655914971	605.0790848930277	669.6413817321791	1715.9343113357813	680.7413558176759	1441.5822641230325	637.3602333126034	-1.3330376101318828	-0.2504778246125492	-1.42743512587814	1.3314146132848316e-44	0.15392240864593396	8.202598303305063e-51	DOWN	not_resp	DOWN	4426.119144031428	4233.471230597402	4338.118772595215	3444.3140417198606	3707.368469458462	3507.4898090508236	3330.844705622928	3692.214058529411	3605.6006202654103	2237.2198562951085	2573.1100917568588	2217.4569825459866	4332.569715741348	3553.057440076382	3542.886461472583	2342.595643532651	-0.2863012876206381	-0.2904618609128886	-0.8876056560937782	0.0010199673775211776	5.348492260726378e-4	1.5254913466039237e-34	not_resp	not_resp	DOWN
ENSMUSG00000091498_Mpc1-ps	4.366806757554177	12.16781176293051	3.9124835491363705	2.391512687408081	4.811544769223225	10.750770856514565	6.138483469929266	12.41609484052248	8.267309260242344	3.1519981182722256	7.781157812868895	9.277289155225873	-1.4127413957539068	-0.0956572897193132	0.14933513633905982	0.23231031287208642	0.9999237717452722	0.8789171201510328	not_resp	not_resp	not_resp	44.898118233864444	53.14485995614427	49.81138465401604	50.20525552337424	39.68845338840923	29.1263925376306	58.16514275677957	30.057099141398655	29.303899385834693	21.511729387452966	26.646344939400162	18.74528528258666	49.28478761467492	39.67336714980469	39.1753804280043	22.301119869813263	-0.3130649692899523	-0.3288133522745387	-1.1446401140101674	0.7224672310517997	0.6726696365083679	0.0178363894692919	not_resp	not_resp	not_resp
ENSMUSG00000091509_Gm17066	456.7679868401669	504.9641881616162	501.5803909992827	433.6609673166654	500.4006559992154	463.7165829443282	413.9091711152305	504.9211901812475	480.8660875008916	467.62067915797405	482.0586194717718	459.415180648239	-0.04076640961935262	0.002653873326778856	-0.06589976157718432	0.9312397292415043	0.9999237717452722	0.803746007797696	not_resp	not_resp	not_resp	536.6891342373564	520.5780600249586	448.30246188614433	610.6360148540634	442.4095245355029	438.016133931291	466.5081857839667	508.56611747246524	482.29334405852933	429.15900127968666	480.7927456456986	359.46841188960303	501.8565520494865	497.0205577736191	485.78921577165374	423.1400529383294	-0.01454466219574081	-0.04718914947481827	-0.24688157659125426	0.9782670420300553	0.8877417030458767	0.1618749130310048	not_resp	not_resp	not_resp
ENSMUSG00000091512_Lamtor3	938.863452874148	832.7346175255568	909.2611768192925	1024.3646011064614	923.8165956908592	892.3139810907088	868.1569478899962	869.9543784926084	885.7990351998524	966.812888962877	908.065288390784	869.0556631913023	0.12657670008997735	0.03610149185389485	-0.02716557699215035	0.738061901115541	0.9999237717452722	0.925282178091413	not_resp	not_resp	not_resp	1106.7908215789842	837.0315443092722	810.5670775517156	1329.855489328448	965.3632633004246	1018.3034929502392	1156.1805927572102	1006.311679254027	853.4760696124355	1367.0704025726359	1131.890391556259	1169.926334401438	918.1298144799905	1104.507415193037	1005.3227805412241	1222.9623761767775	0.26568872174052294	0.1302085608824352	0.4129620973349312	0.26971708812047773	0.6326014155442025	0.01300502127508753	not_resp	not_resp	not_resp
ENSMUSG00000091515_Zfp422-ps	28.820924599857566	38.784899994341004	35.99484865205461	28.698152248896974	28.06734448713548	35.119184797947575	26.307786299696854	32.281846585358444	33.80291229709928	32.34650045047579	31.593264642541527	29.294816442527647	-0.06841763965598995	-0.09963337948772873	-0.21018232336654336	0.9484505354232164	0.9999237717452722	0.7034541738083343	not_resp	not_resp	not_resp	24.015272543694937	36.235131788280185	33.9623077186473	32.691794294290204	35.019223578008145	34.72762187179033	26.114962054064296	25.247963278774872	42.73485327100893	34.41876701992474	40.54878577734807	50.722536646999195	31.404237350207474	34.14621324802956	31.365926201282697	41.896696481424	0.12747075527922486	0.002982774717615362	0.42189157602453986	0.8749252470175449	0.9965293085222808	0.284590304757712	not_resp	not_resp	not_resp
ENSMUSG00000091537_Tma7	3544.10036443097	3390.2565524465135	3590.0949046875335	3576.9058094666866	3368.0813384562575	3555.638281277917	3598.0282395885397	3612.2558589360065	3467.1784584387415	3583.50035707711	3461.8598098670873	3605.142049262273	0.047699972580394254	-0.0020383831121104238	0.05638896913309087	0.8566071758481839	0.9999237717452722	0.7255770486151066	not_resp	not_resp	not_resp	4224.599683121292	3962.9155799115765	4095.8543108688646	4803.358633096782	3835.772289244492	3652.0015258721446	4453.788073947692	4211.60073169278	4089.114960131683	4335.6890580411455	3958.7200286056673	3657.535957784703	4094.4565246339107	4097.044149404473	4251.501255257384	3983.9816814771716	6.985877308321517e-4	0.054221557780736535	-0.03951029522913706	0.9971459946025473	0.7657405958358457	0.7517621881126123	not_resp	not_resp	not_resp
ENSMUSG00000091542_Gm17167	20.960672436260047	25.096111761044178	30.51737168326369	25.5094686656862	19.2461790768929	14.33436114201942	42.96938428950486	44.69794142588093	23.028392098652112	28.013420174474945	16.79027010945616	43.83366285769289	0.28091919920167036	-0.46100451181120294	0.9267262037493867	0.8333909903612235	0.9827198282228886	0.19051757881980577	not_resp	not_resp	not_resp	8.353138276067805	7.247026357656037	22.641538479098198	11.675640819389358	23.34614905200543	15.683442135647248	11.870437297301953	19.23654345049514	17.093941308403572	16.133797040589723	24.32927146640884	5.513319200760782	12.747234370940678	16.901744002347343	16.066974018733553	15.325462569253116	0.4064080894366767	0.3330432952541002	0.26065581733206955	0.7233062998975347	0.758031375755511	0.7236929704584255	not_resp	not_resp	not_resp
ENSMUSG00000091549_Gm6548	83.84268974504019	98.10298233862724	57.90475652721828	67.75952614322897	56.93661310247483	58.05416262517865	57.87712985933308	55.45855695433374	90.97283604183372	62.832141335223625	57.495387863826735	56.66784340683341	-0.5364571651582891	-0.6638638717366069	-0.6854098961303667	0.19743444753419254	0.29691178501926085	0.034726201120993616	not_resp	not_resp	not_resp	182.7248997889832	212.5794398245771	178.8681539848758	260.3667902723827	157.58650610103666	150.11294615548078	187.55290929737086	147.88092777568139	186.81235858469617	202.21025624205788	173.7805104743489	211.71145730921404	191.39083119947867	189.35541417630003	174.08206521924947	195.90074134187358	-0.015220891570940746	-0.13571713474841093	0.03525614699325377	0.9856596523404473	0.7410894431041976	0.9077060672832419	not_resp	not_resp	not_resp
ENSMUSG00000091556_Gm14569	50.65495838762845	78.33028822386517	67.29471704514557	88.485969434099	41.70005466660128	43.00308342605826	24.553933879717064	25.65992933707979	64.4926233057468	77.8903432396223	42.35156904632977	25.106931608398426	0.26886863253946514	-0.6096833973395293	-1.3639679253061898	0.7664955117048929	0.8157074441744797	0.008425811407072091	not_resp	not_resp	DOWN	17.750418836644084	14.494052715312074	19.24530770723347	16.345897147145102	30.34999376760706	16.803688002479195	13.057481027032148	8.415987759591623	15.872945500660459	6.453518816235889	19.695124520426205	7.718646881065095	17.16325975306321	21.166526305743787	12.448804762428075	11.289096739242396	0.2977524456914713	-0.4672718470815529	-0.620673452594213	0.7541495555239212	0.5695569763854641	0.28098942869822885	not_resp	not_resp	not_resp
ENSMUSG00000091563_Gm8108	35.80781541194425	49.4317352869052	43.03731904050007	49.42459553976701	14.434634307669675	24.368413941433012	45.60016291947455	47.18116039398542	42.61977534942473	46.230957290133546	19.401524124551344	46.39066165672999	0.11563522659590605	-1.1330947186589932	0.12075883851533616	0.9487892463634439	0.6613608095967959	0.9034113024960616	not_resp	not_resp	not_resp	0	0	0	0	0	0	0	0	7.325974846458673	4.302345877490593	8.109757155469614	9.923974561369409	0	0	2.4419916154862245	7.4453591981098715	0.03226154559373407	3.5437792241307458	5.1644228302819215	0.9950485055656093	0.0642473645028417	3.632477148016685e-4	not_resp	not_resp	UP
ENSMUSG00000091568_Gm8206	41.047983521009265	49.4317352869052	47.73229929946372	55.00479181038587	40.89813053839741	46.586673711563115	49.10786775943413	61.252734546577564	45.23985940395723	51.36854555492479	43.74240212498026	55.18030115300584	0.18253389517608162	-0.048875112376006516	0.28615733582102076	0.921069321534839	0.9999237717452722	0.7887000197117413	not_resp	not_resp	not_resp	6.264853707050853	9.66270181020805	5.6603846197745495	3.5026922458168075	5.8365372630013574	4.480983467327785	3.561131189190586	4.809135862623785	13.430953885174235	0	5.7926836824782955	22.05327680304313	7.195980045677818	4.606737658715316	7.267073645662869	9.28198682850714	-0.6371705055556203	0.016686122484089495	0.37277119982346385	0.6971241386878543	0.9925033330641226	0.7031695750109969	not_resp	not_resp	not_resp
ENSMUSG00000091586_Cyp4f17	51.528319739139285	87.45614704606305	104.85455911685473	87.68879853829631	60.94623374349418	93.8900654802272	105.23114519878742	105.12293631642366	69.49223339260116	96.27167882757553	77.41814961186068	105.17704075760554	0.4644744576667378	0.1533107320362463	0.5918969151798843	0.4023817545859415	0.9999237717452722	0.13477938982241386	not_resp	not_resp	not_resp	116.94393586494925	103.87404445973654	92.83030776430262	75.89166532603083	57.198065177413305	89.6196693465557	128.2007228108611	84.15987759591624	75.70174008007297	81.74457167232127	96.15854912913971	81.59712417125958	104.54942936299614	74.2364666166666	96.02078016228343	86.50008165757352	-0.49384482782585587	-0.12290896017324625	-0.2752769616465049	0.2595907851104485	0.8289860293221742	0.4192740694602299	not_resp	not_resp	not_resp
ENSMUSG00000091594_Gm17067	1867.246569530166	1912.6279114856397	1819.3048503484122	1759.356167036545	1858.8601291765726	1914.3539305166935	1533.7439412723265	1487.4481618945929	1889.937240507903	1789.3305086924786	1886.607029846633	1510.5960515834597	-0.07899834959941385	-0.002551131612382473	-0.3233863610458589	0.7201103031611028	0.9999237717452722	0.008297327121462661	not_resp	not_resp	not_resp	1430.4749297766114	1373.311494775819	1312.0771548637406	1215.4342092984323	1358.745874826716	1370.0606951354703	1436.3229129735362	1474.0001418941902	1471.2999483304502	1444.5126283674667	1070.487944521989	1205.211577286307	1371.9545264720568	1314.7469264202061	1460.541001066059	1240.0707167252542	-0.06155002381954487	0.09001577679025197	-0.14521938985435118	0.7549652470864359	0.5685727507977052	0.1780986292741506	not_resp	not_resp	not_resp
ENSMUSG00000091614_Gm17657	1.7467227030216708	0	2.3474901294818222	1.5943417916053875	5.613468897427095	0.7167180571009709	0	1.6554793120696638	0.8733613515108354	1.9709159605436049	3.1650934772640333	0.8277396560348319	1.2680045650101965	1.9066389436055298	0.05116113185378723	0.623487058044597	0.7720280750602257	0.9840308300495207	not_resp	not_resp	not_resp	44.898118233864444	56.76837313497229	71.32084620915933	42.032306949801686	53.69614281961249	71.69573547724455	26.114962054064296	32.46166707271055	61.04979038715561	22.587315856825615	11.585367364956591	20.950612962890972	57.662445859332024	55.808061748886246	39.87547317131015	18.374432061557727	-0.04522598016905776	-0.532244551507185	-1.6449648370408105	0.9774431845504962	0.4892993939339771	0.0017400269169079196	not_resp	not_resp	DOWN
ENSMUSG00000091623_Gm17092	12.227058921151695	12.16781176293051	28.95237826360914	23.915126874080812	12.028861923058063	17.201233370423303	32.44626976962612	25.65992933707979	12.197435342041103	26.433752568844977	14.615047646740683	29.053099553352958	1.1162884476837638	0.26690659191002936	1.250837368421771	0.1424897094345909	0.9999237717452722	0.03761904234569982	not_resp	not_resp	not_resp	18.794561121152558	9.66270181020805	3.39623077186473	14.01076898326723	12.840381978602986	12.32270453515141	16.618612216222733	20.438827416151085	19.535932923889796	25.814075264943558	27.80488167589582	22.05327680304313	10.617831234408445	13.057951832340542	18.864457518754534	25.224077914627504	0.2786133810120734	0.8095057071078204	1.2282865234830747	0.8035881436003517	0.2589840891721673	0.01773631683550389	not_resp	not_resp	not_resp
ENSMUSG00000091625_Lsm5	2131.001697686438	2007.6889408835343	1902.2495015901034	2022.422562651434	2050.5199958172975	1923.671265259006	1925.7299571378098	1974.986819299109	2069.345319284986	1962.3360321207688	1987.095630538152	1950.3583882184594	-0.0764296700342383	-0.05848175772381658	-0.0851952549357198	0.7465845429622631	0.9999237717452722	0.5884600579433599	not_resp	not_resp	not_resp	2546.663031916172	2303.3465440083437	2215.474540179759	2602.500338641888	2357.9610542525484	2268.497880334691	2643.546386109145	2291.5532385402335	2402.919749638445	2381.3484431910433	2039.02465623236	1878.9391836192747	2355.161372034758	2409.653091076376	2446.0064580959406	2099.7707610142256	0.032600769049357686	0.05434899555237636	-0.16569757714658187	0.8870957481218523	0.7690688505006252	0.1286660329932674	not_resp	not_resp	not_resp
ENSMUSG00000091639_Gm3756	299.5629435682165	283.66211172331754	253.5289339840368	269.44376278131045	255.8137968970348	301.0215839824078	242.90856016720096	222.6619674733698	291.61252764576705	261.4863483826736	278.4176904397213	232.78526382028537	-0.15688996947917108	-0.06509331560919843	-0.32496334688564515	0.6625368374571677	0.9999237717452722	0.1471338942921797	not_resp	not_resp	not_resp	233.8878717298985	251.2302470654093	233.20784633471146	256.8640980265659	208.9480340154486	205.00499363024616	301.5091073514696	284.94129986045925	224.66322862473265	232.32667738449203	300.06101475237574	215.01944882967052	239.4419883766731	223.6057085574202	270.37121194555385	249.13571365551277	-0.09852982778171993	0.17647226381461464	0.0564091464510111	0.7797828338780771	0.5032264024674296	0.7955486972065816	not_resp	not_resp	not_resp
ENSMUSG00000091697_Eif3s6-ps2	6.1135294605758475	12.928299998113667	7.824967098272741	11.957563437040406	11.22693779485419	8.600616685211651	4.384631049949475	8.27739656034832	9.520914729344756	9.891265267656573	9.913777240032921	6.331013805148897	0.0358831400062815	0.03539587187322628	-0.598624398100061	0.9845900667160897	0.9999237717452722	0.4964408242329442	not_resp	not_resp	not_resp	35.50083767328817	24.156754525520125	32.83023079469239	14.01076898326723	19.844226694204615	17.92393386931114	14.244524756762344	27.652531210086764	13.430953885174235	18.28496997933502	26.646344939400162	24.258604483347444	30.829274331166893	17.259643182260994	18.442669950674446	23.063306467360874	-0.840375533968621	-0.7448032131697733	-0.4247793954347273	0.2269273203938207	0.262986958150525	0.43261866213652306	not_resp	not_resp	not_resp
ENSMUSG00000091705_H2-Q2	13.10042027266253	6.083905881465255	16.432430906372755	16.74058881185657	13.632710179465803	12.184206970716506	20.169302829767588	33.10958624139328	9.592163077063892	16.586509859114663	12.908458575091155	26.639444535580434	0.7989205099303052	0.4364279171059495	1.4835661346749027	0.6312467574967996	0.9999237717452722	0.15121362876809097	not_resp	not_resp	not_resp	7.308995991559328	16.90972816786409	24.90569232700802	4.670256327755744	21.011534146804888	25.765654937134762	5.935218648650976	10.820555690903516	15.872945500660459	3.2267594081179447	16.21951431093923	24.258604483347444	16.374805495477144	17.14914847056513	10.876239946738316	14.568292734134872	0.07319081119822513	-0.5875758286347597	-0.16675768691581042	0.9757530945828181	0.6622018063781836	0.869353466665506	not_resp	not_resp	not_resp
ENSMUSG00000091712_Sec14l5	75.98243758144268	97.34249410344408	88.42212821048197	75.7312351012559	63.35200612810579	71.67180571009709	73.6618016391512	63.73595351468206	86.66246584244338	82.07668165586894	67.51190591910144	68.69887757691663	-0.07909365647131607	-0.36064065221930924	-0.33607173007799024	0.9626180177574829	0.9980462229947878	0.694239764885715	not_resp	not_resp	not_resp	15.662134267627133	12.078377262760062	48.67930773006113	19.84858939296191	30.34999376760706	56.012293341597314	9.496349837841562	25.247963278774872	13.430953885174235	13.982624101844427	24.32927146640884	40.79856208562979	25.473273086816107	35.40362550072209	16.05842233393022	26.370152551294353	0.47648937294726146	-0.6665388626377698	0.04865556675577363	0.6533249219725193	0.4687713886641376	0.9540005648168572	not_resp	not_resp	not_resp
ENSMUSG00000091736_Yy2	557.2045422639129	556.6773881540709	525.0552922941009	521.3497658549617	457.09675307620637	556.8899303674544	507.7402755841493	464.3619470355407	556.9409652089919	523.2025290745313	506.9933417218304	486.051111309845	-0.09013817603488462	-0.134136170445045	-0.19678331161391455	0.7512709560194153	0.945240387564085	0.25473034009876433	not_resp	not_resp	not_resp	381.11193384559357	433.6137437330862	406.4156156998127	388.7988392856656	398.0518413366926	378.6431029891978	416.65234913529855	455.6656229836036	391.939654285539	507.67681354389	412.43907819245464	389.24033557371126	407.04709775949743	388.49792787051865	421.4192088014804	436.4520757700186	-0.06615222251932054	0.051478679317295356	0.10278667217725236	0.8061520517766954	0.8371028309189494	0.49810049962200686	not_resp	not_resp	not_resp
ENSMUSG00000091754_Gm3636	166.81201813856956	181.7566882087745	168.23679261286392	176.971938868198	125.90208812800772	172.729051761334	204.32380692764556	168.85888983110573	174.28435317367203	172.60436574053097	149.31556994467087	186.59134837937563	-0.014602535308359185	-0.22180624795142354	0.09732690667124347	0.9855661601302255	0.9752673791011323	0.8109866570826865	not_resp	not_resp	not_resp	53.251256509932254	61.59972404007632	35.09438464260221	47.87012735949637	73.54036951381711	59.37303094209315	23.740874594603905	27.652531210086764	37.85087004003648	30.116421142434152	39.39024904085241	47.41454512654273	49.981788397536924	60.26117593846888	29.748091948242383	38.97373843660976	0.27177274601684537	-0.7484373898369829	-0.35830601597995526	0.6082894778766974	0.058476050600370005	0.30134329903002766	not_resp	not_resp	not_resp
ENSMUSG00000091764_Zfp964	32.314370005900905	44.86880587580626	63.3822334960092	58.19347539359664	29.67119274354322	30.81887645534175	98.21573551886826	87.74040353969218	38.591587940853586	60.78785444480292	30.245034599442484	92.97806952928022	0.6483224990631412	-0.3581902820929686	1.260608065491304	0.14953228167812593	0.9209509878275084	1.0428510707684954e-4	not_resp	not_resp	UP	76.22238676911871	56.76837313497229	55.47176927379059	122.59422860358826	100.38844092362335	113.14483255002656	109.20802313517797	80.5530256989484	102.56364785042143	132.29713573283573	196.95124520426205	207.30080194860543	62.820843059293864	112.04250069241273	97.44156556151593	178.84972762856773	0.8301142149543499	0.6287384147088374	1.5036710293942739	0.006391534392198326	0.048302600364471676	4.224065631047183e-10	UP	not_resp	UP
ENSMUSG00000091779_Gm21293	203.49319490202464	327.77042936394065	490.62543706170084	911.1663339024789	157.1771291279587	98.19037382283302	336.73966463611976	448.6348935708789	265.63181213298265	700.8958854820899	127.68375147539587	392.68727910349935	1.399388384818767	-1.057764934508976	0.5636546432064564	0.15148059159755572	0.7248123187521377	0.5324587792112143	not_resp	not_resp	not_resp	82.48724047616956	59.1840485875243	104.15107700385173	53.70794776919105	61.86729498781439	160.1951589569683	192.30108421629163	268.109324341276	401.70762074748393	777.6490173564247	800.5488849185004	2410.423154572614	81.94078868918186	91.92346723799125	287.3726764350172	1329.540352282513	0.1661293352585815	1.8095617259752559	4.019618929288331	0.9045453491967046	0.007261793681262971	5.910015891926752e-13	not_resp	UP	UP
ENSMUSG00000091780_Sco2	143.231261647777	188.6010823254229	223.7940590106004	214.4389709709246	197.27333553815222	198.53090181696896	251.6778222670999	252.46059509062374	165.91617198659995	219.11651499076248	197.9021186775606	252.06920867886183	0.3992202799757581	0.2523074601429374	0.6013155045937365	0.3634124370508395	0.9534634261454445	0.05310741294967402	not_resp	not_resp	not_resp	83.53138276067804	64.01539949262833	64.52838466542987	114.42128003001571	79.37690677681846	79.53745654506818	129.3877665405913	80.5530256989484	70.8177568491005	143.05300042656222	114.69513691307026	100.34240945384624	70.69172230624542	91.11188111730078	93.58618302954672	119.36351559782624	0.36166898656331575	0.4024379758885609	0.7529432184296668	0.39493949570610637	0.2832312669980035	0.0046169778452859935	not_resp	not_resp	UP
ENSMUSG00000091784_Gm17022	14.847142975684202	26.61708823141049	25.822391424300044	20.726443290870037	24.057723846116126	30.81887645534175	21.923155249747378	14.899313808626975	20.732115603547346	23.27441735758504	27.43830015072894	18.411234529187176	0.15810673647186432	0.39765762539155314	-0.18338465807607218	0.9004642329875804	0.9759074703174486	0.8125555302232568	not_resp	not_resp	not_resp	26.103557112711886	33.81945633572818	28.30192309887275	16.345897147145102	35.019223578008145	31.366884271294495	37.98539935136625	21.641111381807033	39.07186584777959	12.907037632471779	12.743904101452252	25.361268323499598	29.4083121824376	27.577334998815914	32.89945886031762	17.00407001914121	-0.08888594085340426	0.16461579236318472	-0.786046253672666	0.9369227612028438	0.8523893380619444	0.12679630610466538	not_resp	not_resp	not_resp
ENSMUSG00000091803_Cox16	634.0603411968665	565.8032469762687	597.8274863080375	605.8498808100472	618.2835028451844	541.838851168334	571.7558889134116	618.3215230580195	599.9317940865676	601.8386835590424	580.0611770067592	595.0387059857155	0.00591617446777224	-0.04847482963593522	-0.010051525036645506	0.9855661601302255	0.9999237717452722	0.9557416841306082	not_resp	not_resp	not_resp	457.3343206147123	481.9272527841265	493.58553884434076	568.6037079042618	501.94220461811676	548.9204747476537	510.428803783984	502.5546976441855	431.01152013331864	493.69418944204557	506.28055384860306	514.944013351057	477.6157040810598	539.8221290900107	481.33167385382933	504.9729188805685	0.17741864835456783	0.012278114014264761	0.08092225424966784	0.2551298523985338	0.9627581478425848	0.5226935967208568	not_resp	not_resp	not_resp
ENSMUSG00000091811_Inafm1	87.33613515108354	81.3722411645978	93.8996051792729	94.86333660052055	79.39048869218321	95.32350159442913	111.36962866871669	109.26163459659782	84.35418815784067	94.38147088989672	87.35699514330616	110.31563163265724	0.16344530446763983	0.05467986015400792	0.38839226474020405	0.726013354211499	0.9999237717452722	0.1568824882207927	not_resp	not_resp	not_resp	101.28180159732213	76.09377675538839	92.83030776430262	65.38358858858041	68.87113970341602	72.8159813440765	67.66149259462114	60.11419828279731	73.25974846458674	83.89574461106656	85.73171850067878	111.36904785536781	90.06862870567105	69.02356987869098	67.01181311400173	93.66550365570437	-0.3878499924578468	-0.4314655306605975	0.052339841692463404	0.2263429914724825	0.13618574391835084	0.8512909590705043	not_resp	not_resp	not_resp
ENSMUSG00000091845_Rpl36-ps12	167.68537949008038	130.04348821631984	139.2844143492548	149.07095751510371	144.34634307669674	169.14546147582914	122.76966939858532	163.8924518948967	148.86443385320013	144.17768593217926	156.74590227626294	143.331060646741	-0.04322532038922076	0.07885908502502623	-0.05009112322144379	0.9435539055322353	0.9999237717452722	0.8846517892716401	not_resp	not_resp	not_resp	149.312346684712	157.0189044158808	181.13230783278559	164.62653555338994	138.90958685943232	156.83442135647246	164.99907843249716	107.00327294337922	141.635513698201	146.27975983468016	126.28050427802685	147.75695458038896	162.48785297779278	153.45684792309822	137.8792883580258	140.10573956436534	-0.08178767404640513	-0.2360088681563665	-0.21232962658824803	0.8578466465353222	0.4543320927578636	0.3683203696786889	not_resp	not_resp	not_resp
ENSMUSG00000091890_A830073O21Rik	17.46722703021671	27.37757646659365	12.519947357236386	20.726443290870037	8.821165410242578	16.484515313322333	17.5385241997979	11.588355184487646	22.42240174840518	16.623195324053214	12.652840361782456	14.563439692142774	-0.4340495732427742	-0.8240615506742568	-0.625673745600854	0.8473359970162448	0.9717574924206537	0.646001310927619	not_resp	not_resp	not_resp	0	8.454864083932044	9.05661539163928	18.681025311022974	10.505767073402444	10.082212801487517	5.935218648650976	0	0	1.0755864693726482	2.3170734729913183	6.615983040912939	5.837159825190441	13.08966839530431	1.978406216216992	3.3362143277589684	1.1822769237892148	-1.5308006102652154	-0.7893872319848992	0.4393899004212609	0.3587130346866116	0.5271254351753322	not_resp	not_resp	not_resp
ENSMUSG00000091896_Ube2d2a	6038.420384345915	5639.780752118292	5960.277438754347	5960.4467879167405	6134.719580759612	6198.177757809197	6746.193333452264	6827.196682975294	5839.100568232104	5960.362113335544	6166.448669284404	6786.695008213779	0.02994489808412361	0.0790164738994253	0.2172733307165521	0.8258636415137687	0.8516225361504274	0.0010708554286195892	not_resp	not_resp	not_resp	6038.274831312514	5999.329986412923	5744.158312147213	6465.969885777827	5887.8987909157695	6084.0553027643	5877.053505894197	5992.183284829236	5956.017550170902	6021.133055548085	6570.061832666883	6524.46194218031	5927.254376624217	6145.974659819299	5941.751446964778	6371.885610131759	0.05221921833096185	0.00347829127063822	0.10417455068256175	0.5832155957589722	0.9792457041949268	0.06617305989669595	not_resp	not_resp	not_resp
ENSMUSG00000091898_Tnnc1	19.213949733238376	22.05415882031155	18.779921035854578	16.74058881185657	29.67119274354322	31.53559451244272	33.32319597961602	44.69794142588093	20.63405427677496	17.760254923855573	30.603393627992972	39.01056870274847	-0.2187161049576636	0.56670497423872	0.9177496588785087	0.8456332093210948	0.8714369068361596	0.08965792034936565	not_resp	not_resp	not_resp	6.264853707050853	14.494052715312074	12.45284616350401	14.01076898326723	8.171152168201901	17.92393386931114	13.057481027032148	16.831975519183246	13.430953885174235	20.436142918080318	12.743904101452252	18.74528528258666	11.070584195288976	13.368618340260088	14.440136810463208	17.30844410070641	0.292666596745393	0.39995451427344547	0.66565371205394	0.7841192423660212	0.6471150345748277	0.2287486573434139	not_resp	not_resp	not_resp
ENSMUSG00000091900_Gm4353	36.681176763455085	50.192223522088355	56.33976310756373	34.27834851951583	51.32314420504773	43.00308342605826	35.9539746095857	30.626367273288782	43.43670014277172	45.309055813539786	47.163113815553	33.29017094143724	0.058638755754148134	0.11480516138099277	-0.38739106240679083	0.965848653775415	0.9999237717452722	0.5627670564534517	not_resp	not_resp	not_resp	64.73682163952549	32.611618609452165	35.09438464260221	79.39435757184764	29.182686315006787	54.89204747476536	41.54653054055684	45.68679069492595	48.83983230972449	40.872285836160636	74.14635113572218	40.79856208562979	44.14760829719328	54.48969712053993	45.35771784840242	51.9390663525042	0.29767468719905704	0.03276169111391238	0.22591512837567704	0.724112211154489	0.9762680556525904	0.6724118565768532	not_resp	not_resp	not_resp
ENSMUSG00000091905_Gm6395	27.947563248346732	26.61708823141049	29.734874973436416	21.52361418667273	24.057723846116126	27.235286169836897	22.800081459737275	25.65992933707979	27.282325739878612	25.629244580054575	25.64650500797651	24.230005398408533	-0.08904462965904313	-0.08739495427321202	-0.16990166696150985	0.9515884178764313	0.9999237717452722	0.8285295215266798	not_resp	not_resp	not_resp	11.485565129593232	13.286214989036068	14.71700001141383	18.681025311022974	11.673074526002715	12.32270453515141	16.618612216222733	16.831975519183246	17.093941308403572	17.20938350996237	12.743904101452252	1.1026638401521565	13.162926710014377	14.225601457392367	16.848176347936516	10.351983817188927	0.11327950541644935	0.3585501229850926	-0.3427380017764759	0.9327031492780051	0.7080352627553919	0.6213303592707272	not_resp	not_resp	not_resp
ENSMUSG00000091931_Gon7	580.7852987547055	585.5759410910308	784.8441999567559	797.1708958026937	662.3893298963973	544.7057233967379	807.6490394006934	711.0283645339206	583.1806199228681	791.0075478797248	603.5475266465676	759.338701967307	0.43969012338552166	0.04861086810399045	0.3804895381736756	0.040222555659623196	0.9999237717452722	0.040231505595811685	not_resp	not_resp	not_resp	318.463396775085	321.28483518941766	250.18900019403512	370.1178139746427	363.03261775868447	322.63080964760053	446.3284423785534	419.5971040139252	319.9009016286954	494.7697759114182	481.9512823821942	431.1415614994932	296.6457440528459	351.9270804603092	395.27548267372464	469.2875399310352	0.246087232962679	0.4145747664649703	0.6616805820593029	0.2842433336141429	0.020565781728909233	6.957774320801079e-6	not_resp	not_resp	UP
ENSMUSG00000091952_Gm17709	75.10907622993184	68.44394116648412	68.07721375497285	68.55669703903166	85.00395758961031	80.98914045240971	71.03102300918151	66.21917248278656	71.77650869820798	68.31695539700226	82.99654902101001	68.62509774598404	-0.07044157970184114	0.21008039926998287	-0.06422382515439762	0.9449938102638077	0.9999237717452722	0.9125166466689023	not_resp	not_resp	not_resp	32.368410819762744	21.741079072968112	13.58492308745892	31.524230212351267	14.007689431203259	14.5631962688153	13.057481027032148	27.652531210086764	20.756928731632907	20.436142918080318	18.536587783930546	17.642621442434503	22.564804326729927	20.03170530412327	20.48898032291727	18.871784048148456	-0.18345987957305906	-0.14925139346444527	-0.2658801045677632	0.8422988110828156	0.8593426089044713	0.6083681727746163	not_resp	not_resp	not_resp
ENSMUSG00000091955_Gm9844	113.53697569640859	88.2166352812462	134.58943409029115	106.82090003756096	128.30786051261933	108.94114467934759	126.2773742385449	139.8880018698866	100.87680548882739	120.70516706392605	118.62450259598346	133.08268805421574	0.2630148217854272	0.23587908287971693	0.4039908669795579	0.5566953354239069	0.9478249156527961	0.17217057323582935	not_resp	not_resp	not_resp	132.60607013257638	143.73268942684473	122.26430778713028	134.26986942297762	107.39228563922498	146.75220855498495	118.70437297301953	97.38500121813165	133.08854304399924	88.19809048855716	110.06098996708762	76.0838049704988	132.86768911551712	129.4714545390625	116.39263907838347	91.4476284753812	-0.03570585113533991	-0.19050560534220506	-0.5402091301229157	0.9493884899177146	0.5990077758454064	0.01979879204497791	not_resp	not_resp	not_resp
ENSMUSG00000091956_C2cd4b	17.46722703021671	19.012205879578925	19.562417745681852	12.7547343328431	13.632710179465803	14.33436114201942	19.29237661977769	26.48766899311462	18.239716454897817	16.158576039262478	13.98353566074261	22.890022806446154	-0.17519891923062295	-0.3840031726384795	0.3281566208573235	0.8966624635360527	0.9938766903498557	0.6636876418718687	not_resp	not_resp	not_resp	56.38368336345768	48.31350905104025	87.16992314452807	35.02692245816807	46.69229810401086	42.569342939613954	28.489049513524687	37.27080293533433	23.198920347119135	18.28496997933502	53.292689878800324	59.54384736821645	63.955705186341994	41.42952116726429	29.65292426532605	43.7071690754506	-0.6268332871725687	-1.1090160409244418	-0.552491637586865	0.3523735067323787	0.03873601663932411	0.25157401401600576	not_resp	not_resp	not_resp
ENSMUSG00000091957_Rps2-ps10	24008.703553032865	22624.524996698918	22746.39685796903	22182.077346605754	21226.93167355646	21226.321979102355	22768.512116177637	21578.345093172033	23316.61427486589	22464.237102287392	21226.626826329408	22173.428604674835	-0.05367701083616597	-0.13543473802394804	-0.0724980596389829	0.7000076757875242	0.515180221579499	0.4249722089612813	not_resp	not_resp	not_resp	25433.217766057445	25983.005167649444	24952.107480890172	26153.435435432162	22339.930027863997	23815.306882980345	23592.494128387632	23905.01208913718	22402.831080470623	23140.167302083155	22745.551747619276	23807.614972725212	25456.11013819902	24102.890782092163	23300.112432665148	23231.111340809213	-0.07879673987948428	-0.12765186781952614	-0.1319291353983742	0.4172161939245797	0.09400614225430841	0.037257500340392435	not_resp	not_resp	not_resp
ENSMUSG00000091971_Hspa1a	177.29235435669958	139.1693470385177	211.274111653364	231.97673067858386	187.65024599970576	200.68105598827188	345.5089267360187	413.86982801741595	158.23085069760864	221.62542116597393	194.16565099398883	379.6893773767173	0.4883613181284695	0.2980395077811001	1.265506410822809	0.16735617245204604	0.869908291457727	3.837339349743165e-7	not_resp	not_resp	UP	55.3395410789492	48.31350905104025	66.7925385133397	85.23217798154232	52.52883536701222	61.61352267575704	60.53923021623996	72.13703793935677	73.25974846458674	146.27975983468016	145.97562879845304	207.30080194860543	56.81519621444304	66.45817867477052	68.64533887339448	166.51873019391286	0.22374119550379112	0.2705643717700545	1.5499339133619277	0.6428224789930735	0.506112745022793	1.8075462484087047e-11	not_resp	not_resp	UP
ENSMUSG00000091985_Gm17354	74.235714878421	54.7551529331873	47.73229929946372	75.7312351012559	59.34238548708644	63.78790708198642	66.64639195923203	75.3243086991697	64.49543390580415	61.73176720035981	61.565146284536425	70.98535032920087	-0.06125718239460931	-0.06420698301484264	0.14113166737517827	0.9588257744627845	0.9999237717452722	0.8198648155264561	not_resp	not_resp	not_resp	28.19184168172884	56.76837313497229	72.45292313311424	59.54576817888573	82.87882913461928	48.170572273773686	70.03558005408152	50.495926557549744	36.62987423229337	44.09904524427858	53.292689878800324	38.593234405325475	52.471045983271786	63.53172319575956	52.38712694797488	45.32832317613479	0.2799097193010151	0.0037720110461082496	-0.20735624223249866	0.7061514357680099	0.9962838517292141	0.6686530194347259	not_resp	not_resp	not_resp
ENSMUSG00000091994_E130317F20Rik	82.09596704201853	99.62395880899356	88.42212821048197	78.91991868446668	91.41935061524127	103.20740022253982	110.49270245872678	102.63971734831917	90.85996292550604	83.67102344747433	97.31337541889054	106.56620990352297	-0.12137797349888675	0.09754562130801449	0.22695777212371232	0.8459077769628165	0.9999237717452722	0.5285915770201827	not_resp	not_resp	not_resp	75.17824448461023	65.22323721890433	86.03784622057316	68.88628083439721	61.86729498781439	61.61352267575704	66.47444886489093	61.316482248453255	74.48074427232984	55.93049640737771	81.09757155469615	105.85572865460702	75.4797759746959	64.12236616598955	67.42389179522468	80.96126553889363	-0.237212644862714	-0.16481529844924228	0.09814808225352996	0.6155750950651279	0.7229577197675784	0.7597328063685965	not_resp	not_resp	not_resp
ENSMUSG00000091997_Gm6611	20.960672436260047	20.53318234994524	13.302444067063659	20.726443290870037	15.236558435873546	24.368413941433012	18.4154504097878	14.899313808626975	20.746927393102645	17.01444367896685	19.80248618865328	16.657382109207386	-0.2868582774071571	-0.06100234848529468	-0.31808657365700566	0.8043169313447551	0.9999237717452722	0.673497261116502	not_resp	not_resp	not_resp	6.264853707050853	12.078377262760062	11.320769239549099	17.513461229084037	16.342304336403803	8.96196693465557	10.683393567571757	14.427407587871356	15.872945500660459	12.907037632471779	23.170734729913182	15.43729376213019	9.88800006978667	14.272577500047804	13.661248885367856	17.171688708171715	0.5382011172669892	0.4773900551284071	0.803672288142001	0.5853677531500749	0.605669669784174	0.17706612445440012	not_resp	not_resp	not_resp
ENSMUSG00000092006_Gm17139	67.24882406633432	61.599547049835714	63.3822334960092	62.976500768412805	56.93661310247483	58.77088068227962	67.52331816922192	61.252734546577564	64.42418555808501	63.179367132211	57.853746892377224	64.38802635789975	-0.026990319221852247	-0.1536994453986465	-2.1202405808445055e-4	0.978096610945121	0.9999237717452722	0.9996369373690517	not_resp	not_resp	not_resp	41.76569138033902	32.611618609452165	48.67930773006113	31.524230212351267	31.51730122020733	48.170572273773686	52.22992410812859	37.27080293533433	21.97792453937602	40.872285836160636	39.39024904085241	34.18257904471685	41.0188725732841	37.07070123544409	37.15955052761298	38.148371307243295	-0.14633879847690703	-0.14302086969872352	-0.10772124832273093	0.8392299686064276	0.825329785025507	0.7998145759749662	not_resp	not_resp	not_resp
ENSMUSG00000092008_Cyp2c69	13.10042027266253	17.49122940921261	12.519947357236386	19.13210149926465	16.038482564077416	16.484515313322333	17.5385241997979	22.348970712940464	15.29582484093757	15.826024428250518	16.261498938699873	19.94374745636918	0.04521871074662296	0.08523221653388417	0.3804527529930298	0.9828762226957167	0.9999237717452722	0.7055346956060956	not_resp	not_resp	not_resp	4.176569138033902	3.6235131788280186	2.26415384790982	7.005384491633615	3.5019223578008147	4.480983467327785	4.748174918920781	12.022839656559462	1.2209958077431122	2.1511729387452965	2.3170734729913183	0	3.354745388257247	4.996096772254071	5.997336794407785	1.4894154705788716	0.5687299176298102	0.8358991767545016	-1.1823834838828584	0.7481398129336195	0.5467882196599287	0.34967815269040087	not_resp	not_resp	not_resp
ENSMUSG00000092019_Gm4027	206.11327895655714	318.6445705417428	265.26638463144593	453.59023971173275	89.81550235883353	123.275505821367	71.03102300918151	154.78731567851358	262.37892474915	359.42831217158937	106.54550409010027	112.90916934384754	0.4536952574930645	-1.300074671744052	-1.2162608421280328	0.7475226604904229	0.5457621571113878	0.14127317934069	not_resp	not_resp	not_resp	44.898118233864444	74.88593902911238	120.00015393922045	98.07538288287061	105.05767073402444	178.11909282627946	142.44524756762343	181.54487881404788	428.5695285178324	280.7280685062612	253.71954529254936	706.8075215375324	79.92807040073242	127.08404881439151	250.85321829983457	413.75171177878093	0.6702771265446514	1.650820984810621	2.372996155220308	0.5153139822140383	0.019830461551527616	6.557632550948324e-5	not_resp	not_resp	UP
ENSMUSG00000092029_Gm9027	246.28790112605557	238.79330584751128	274.6563451493732	237.55692694920273	228.54837653810318	245.83429358563305	220.98540491745356	216.04005022509114	242.54060348678343	256.10663604928794	237.19133506186813	218.51272757127236	0.0791265186479372	-0.031087593670059633	-0.1502568532220426	0.8439461353397069	0.9999237717452722	0.527703748132204	not_resp	not_resp	not_resp	136.7826392706103	157.0189044158808	130.18884625481465	105.08076737450422	148.24804648023448	117.62581601735435	122.26550416221012	156.296915535273	151.40348016014593	135.52389514095367	120.48782059554856	116.88236705612859	141.33012998043523	123.65154329069767	143.32196661920966	124.2980275975436	-0.1911681583460956	0.021667779648363635	-0.1823476375829023	0.5347621536279615	0.9594653938685278	0.3737853760300119	not_resp	not_resp	not_resp
ENSMUSG00000092035_Peg10	17930.10854651745	21670.112261544058	23168.94508127576	30309.234629314218	45908.5524914152	64943.97330809028	74594.85112658044	114787.62454028636	19800.110404030755	26739.089855294988	55426.262899752735	94691.2378334334	0.4334390762122713	1.4850597863511028	2.2577135708471614	0.7230541066555517	0.2566100420478399	5.990800637139736e-4	not_resp	not_resp	UP	421.8334829414241	384.09239695576997	606.7932312398317	551.0902466751777	754.0806143797754	1824.8805170692403	11180.76489032871	11269.007610093184	12617.770677217322	34470.395170454634	39046.1636301132	96472.05937491218	470.90637037900854	1043.3504593747311	11689.181059213073	56662.87272516001	1.1477821713020424	4.633558904275056	6.910789441481373	0.10468267131208396	4.324635102895061e-20	7.940722400914686e-46	not_resp	UP	UP
ENSMUSG00000092060_Bend4	2378.1629601640047	2636.6127113800053	3083.8195334292873	3213.3958809806586	3189.2522578667945	3461.0314977405887	4305.707691050385	4530.219137478635	2507.387835772005	3148.607707204973	3325.1418778036914	4417.96341426451	0.32837680103237643	0.40715121453119174	0.8170681489980232	0.16471874338761144	0.22278552657270934	1.4344344353132314e-6	not_resp	not_resp	UP	2689.710524893833	3445.9610330654455	3674.721695157638	2852.35905217682	3901.1415065901074	3546.6984143899417	2854.8401700011195	3497.4440560931475	3706.9432723080886	3006.264181896552	3264.7565234447675	3256.166319969318	3270.131084372305	3433.399657718956	3353.075832800785	3175.7290084368788	0.0705612630892916	0.036336184392639685	-0.042047924583250885	0.8098071837916558	0.9030096261690107	0.816050027268374	not_resp	not_resp	not_resp
ENSMUSG00000092072_Gm4540	48.03487433309594	32.70099411287575	32.86486181274551	26.306639561488893	32.878889256358704	25.085131998533985	24.553933879717064	23.176710368975293	40.367934222985845	29.5857506871172	28.982010627446343	23.86532212434618	-0.4421543610678179	-0.47627271407286476	-0.7531816691273703	0.5451928360394603	0.8877910710864885	0.12861306081751617	not_resp	not_resp	not_resp	51.1629719409153	37.44296951455619	38.49061541446694	47.87012735949637	43.190375746210044	21.284671469806977	35.611311891905856	43.282222763614065	40.29286165552271	43.02345877490593	35.91463883136544	30.87458752426038	42.365518956646135	37.44839152517113	39.72879877034754	36.60422837684391	-0.18545554331103575	-0.09711823920600644	-0.21402768978368944	0.80575223287239	0.8991866569995595	0.629045696252978	not_resp	not_resp	not_resp
ENSMUSG00000092074_Dynlt1a	443.66756656750437	406.10071758780583	442.89313776223713	442.429847170495	439.4544222557212	427.8806800892797	428.81691668505874	492.505095340725	424.8841420776551	442.6614924663661	433.66755117250045	460.6610060128919	0.06027199336081649	0.03039654739564216	0.11849157934046475	0.8378889090144404	0.9999237717452722	0.49188089004687996	not_resp	not_resp	not_resp	966.8757554548483	996.4661241777051	1098.1146162362627	973.7484443370724	874.3132819976033	858.1083339932708	916.3977593517108	831.9805042339148	1001.2165623493521	794.8584008663871	669.634233694491	779.5833349875746	1020.4854986229386	902.0566867759821	916.5316086449925	748.0253231828175	-0.177940484955902	-0.15492478444932486	-0.44720238551285973	0.2608941705168522	0.30788695476054795	2.4255737923644096e-5	not_resp	not_resp	not_resp
ENSMUSG00000092086_Gm6793	407.8597511555601	401.53778817670684	420.2007331772462	436.84965089987617	462.71022197363345	438.63145094579426	370.06286061573576	337.71777966221146	404.69876966613344	428.52519203856116	450.6708364597139	353.8903201389736	0.08264921087443744	0.1549853959030506	-0.19385337335379696	0.787655189926007	0.9210052134637302	0.2897838921402921	not_resp	not_resp	not_resp	299.6688356539325	248.81457161285726	220.75500017120746	311.73960987769584	287.1576333396668	300.22589231096157	338.30746297310566	334.23494245235304	291.8179980506038	331.2806325667757	265.30491265750595	280.07661539864773	256.4128024793324	299.7077118427747	321.45346782535415	292.2207202076431	0.2222837097982667	0.323671980825304	0.1870860956102659	0.286039102213128	0.055886707346188544	0.22331284634380533	not_resp	not_resp	not_resp
ENSMUSG00000092118_Fancf	145.85134570230952	139.1693470385177	135.3719308001184	147.47661572349833	141.13864656388125	121.12535165006409	128.0312266585247	98.501019068145	142.51034637041363	141.42427326180837	131.13199910697267	113.26612286333486	-0.010617691921081435	-0.12096653013871839	-0.33236677938826464	0.9872789785069833	0.9999237717452722	0.2642113500006122	not_resp	not_resp	not_resp	105.45837073535603	123.19944808015264	104.15107700385173	128.43204901328295	112.06151544962607	109.78409494953073	89.02827972976465	113.01469277165894	148.9614885446597	120.46568456973661	149.45123900794002	158.78359298191054	110.93629860645345	116.7592198041466	117.00148701536109	142.90017218652906	0.07529789997331408	0.07745313859134435	0.3663075413390588	0.8802131047391855	0.8601283721295944	0.11733808836795244	not_resp	not_resp	not_resp
ENSMUSG00000092125_AA543401	13.10042027266253	25.096111761044178	18.779921035854578	31.88683583210775	16.840406692281288	21.50154171302913	22.800081459737275	11.588355184487646	19.098266016853355	25.333378433981164	19.17097420265521	17.194218322112462	0.3972317836783289	-0.0011870757089576243	-0.16565338530248538	0.721203474918394	0.9999237717452722	0.8448272068111368	not_resp	not_resp	not_resp	27.147699397220364	16.90972816786409	24.90569232700802	51.372819605313175	21.011534146804888	34.72762187179033	23.740874594603905	22.843395347462977	41.513857463265815	41.94787230553328	48.65854293281768	62.85183888867292	22.987706630697488	35.70399187463613	29.366042468444228	51.152751375674626	0.6299573822158269	0.34690087179432466	1.1486556071015148	0.417115884941934	0.6859614094850336	0.019163837091518768	not_resp	not_resp	not_resp
ENSMUSG00000092130_D030025P21Rik	10.480336218130024	18.251717644395768	27.387384843954592	29.495323144699668	10.42501366665032	16.484515313322333	37.70782702956549	28.143148305184287	14.366026931262896	28.44135399432713	13.454764489986328	32.92548766737489	0.978274817372751	-0.0968221225844408	1.1887221706191184	0.3834650803792499	0.9999237717452722	0.143196971937212	not_resp	not_resp	not_resp	0	2.4156754525520125	2.26415384790982	5.837820409694679	4.669229810401086	7.841721067823624	3.561131189190586	2.4045679313118926	4.883983230972449	3.2267594081179447	6.951220418973955	16.539957602282346	1.5599431001539443	6.11625709597313	3.6165607838249754	8.905979143124748	2.021271754373434	1.2584240401460867	2.5593559175843192	0.1600336386389613	0.4474568115880157	0.013637201573675784	not_resp	not_resp	not_resp
ENSMUSG00000092166_Gm7942	19.213949733238376	26.61708823141049	67.29471704514557	99.64636197533672	15.236558435873546	15.76779725622136	42.96938428950486	59.5972552345079	22.915518982324436	83.47053951024114	15.502177846047452	51.28331976200638	1.8603314223092249	-0.5677576944678769	1.1587915874966042	0.0032081133767062624	0.9413407596619479	0.056700644617047775	UP	not_resp	not_resp	11.485565129593232	15.70189044158808	16.98115385932365	10.508076737450422	14.007689431203259	14.5631962688153	16.618612216222733	33.66395103836649	58.60779877166939	119.39009810036396	99.63415933862669	208.4034657887576	14.72286981016832	13.02632081248966	36.2967873420862	142.47590774258273	-0.17075509609551695	1.304477914137751	3.279732601959085	0.8934481431987533	0.030259210180169752	9.139538537979333e-13	not_resp	not_resp	UP
ENSMUSG00000092167_Gm3696	88.20949650259438	80.61175292941464	71.98969730410921	90.08031122570439	71.3712474101445	57.33744456807768	96.46188309888846	79.46300697934386	84.4106247160045	81.0350042649068	64.3543459891111	87.96244503911616	-0.0585648054632716	-0.39202420179074593	0.059509142124152245	0.9636189171482146	0.9692160189851582	0.9336653345254998	not_resp	not_resp	not_resp	10.441422845084755	30.195943156900157	23.77361540305311	7.005384491633615	16.342304336403803	11.202458668319462	0	7.213703793935678	6.104979038715562	0	0	0	21.470327135012674	11.516715832118962	4.43956094421708	0	-0.8860605162274288	-2.267907898994645	-6.701319873544696	0.2447639021307584	0.0014451304875685625	4.895295430528958e-7	not_resp	DOWN	DOWN
ENSMUSG00000092178_Gm45351	15.720504327195036	19.772694114762082	19.562417745681852	23.11795597827812	42.501978794805154	33.685748683745636	41.21553186952507	47.18116039398542	17.74659922097856	21.340186861979987	38.09386373927539	44.198346131755244	0.25793701541193187	1.0903601852823224	1.3102739473426612	0.7450729221390032	0.08250674182381379	8.097181434749917e-4	not_resp	not_resp	UP	124.25293185650858	170.30511940491687	165.28323089741687	165.79409963532888	137.74227940683204	183.7203221604392	136.51002891897247	135.85808811912193	170.93941308403572	178.54735391585962	161.0366063728966	241.48338099332227	153.28042738628076	162.41890040086668	147.7691767073767	193.6891137606928	0.08663507976912659	-0.05073364689785167	0.34067212212445297	0.8669344145624742	0.9201624520684376	0.17547016066410373	not_resp	not_resp	not_resp
ENSMUSG00000092192_Dyx1c1	85.58941244806186	81.3722411645978	71.98969730410921	68.55669703903166	37.69043402558193	50.88698205416894	46.477089129464446	41.386982801741595	83.48082680632983	70.27319717157044	44.28870803987543	43.93203596560302	-0.24767470534416552	-0.9089949296549468	-0.9265153661313147	0.6552870520450229	0.07759523256050639	0.005869153776918293	not_resp	not_resp	DOWN	58.47196793247463	59.1840485875243	56.6038461977455	47.87012735949637	63.03460244041466	60.493276808925096	42.73357427028703	58.91191431714137	74.48074427232984	50.55256406051447	68.35366745324389	47.41454512654273	58.086620905914806	57.13266886961203	58.708744286586075	55.44025888010036	-0.023226540084331414	0.013883522742616464	-0.0700300141791703	0.9810867516245485	0.9824876854150413	0.8478175943231927	not_resp	not_resp	not_resp
ENSMUSG00000092203_1110038B12Rik	3202.616075990233	3155.265687774918	3378.0382963243424	3197.4524630646047	3016.838570302962	2861.855202004177	3282.3348039921775	2947.5809151400367	3178.940881882576	3287.7453796944737	2939.3468861535694	3114.957859566107	0.0486241098077797	-0.11314302347211973	-0.029441030787759673	0.8131869699354235	0.8795939751047165	0.8325154351207938	not_resp	not_resp	not_resp	2774.2860499390194	2581.1492210518254	2556.2296942901867	3074.196227745218	2698.8148304118276	2716.5962270674695	2835.8474703254365	2862.638122226808	2498.1574226424077	3416.062626727531	3767.5614670838836	3760.083694918854	2637.2216550936773	2829.8690950748387	2732.214338398217	3647.902596243423	0.10135842822548086	0.050867895931340945	0.46765167323289136	0.46003016338014485	0.7358038329619945	3.681270427632758e-9	not_resp	not_resp	not_resp
ENSMUSG00000092225_Gm2381	1454.1466502655408	1307.2792762798467	1254.3422258531205	1111.256228748955	1273.455515587747	1229.1714679281652	827.818342230461	776.4197973606723	1380.7129632726937	1182.7992273010377	1251.313491757956	802.1190697955667	-0.22279633818616248	-0.14171571682624876	-0.7833243507721812	0.3289232188308903	0.9449712166915795	2.0982066511687587e-7	not_resp	not_resp	DOWN	1806.3661521996626	1819.0036157716654	1704.9078474760945	1206.0936966429208	1801.155399362219	1699.4129799840625	1729.5227142168944	1798.6168126212956	1783.874875112687	1461.722011877429	1402.9879878962433	1448.9002859599336	1776.7592051491406	1568.8873586630675	1770.671467316959	1437.8700952445354	-0.1793622020400564	-0.004956870642166753	-0.3052389695466216	0.35134876385883523	0.9837246509423379	0.017139927907015018	not_resp	not_resp	not_resp
ENSMUSG00000092260_Zfp963	130.13084137511447	133.08544115705246	166.67179919320938	130.73602691164177	121.0905433587845	124.70894193556894	199.0622496677062	158.0982743026529	131.60814126608346	148.70391305242558	122.89974264717672	178.58026198517956	0.17626345736310242	-0.09875160045203242	0.43921270164056286	0.7274904498698497	0.9999237717452722	0.13928662375979217	not_resp	not_resp	not_resp	120.07636271847468	96.6270181020805	71.32084620915933	140.1076898326723	106.22497818662471	143.3914709544891	104.45984821625719	128.64438432518625	115.99460173559567	125.84361691659984	165.67075331887926	164.29691218267132	96.00807567657151	129.90804632459538	116.36627809234636	151.93709413938348	0.4335493208168257	0.2739455201817222	0.6578808319416546	0.18979276440555984	0.44318184004256506	0.0049851178088055675	not_resp	not_resp	UP
ENSMUSG00000092274_Neat1	6957.196526135314	10018.67201030291	6454.032862655356	7256.646664491921	7488.367509167746	11499.024508127977	8314.137396914195	8666.43419868469	8487.934268219113	6855.339763573638	9493.696008647861	8490.285797799443	-0.3082292238580737	0.16154763179454668	3.593576629917047e-4	0.589970890512072	0.9999237717452722	0.9995809447485048	not_resp	not_resp	not_resp	5337.655358407327	4168.247993378497	4944.912003835047	3951.0368532813586	6424.860219111894	7223.34534933239	6191.620094272698	6777.274714402569	7764.312341438451	8327.190445883043	10794.086773930056	13434.856228413875	4816.938451873623	5866.414140575213	6911.069050037906	10852.044482742323	0.2843367522167353	0.520738538571362	1.1717247009198717	0.5341764527096171	0.1283574640586851	6.4750693382475755e-6	not_resp	not_resp	UP
ENSMUSG00000092283_Gm20412	41.921344872520095	36.503435288791536	64.16473020583648	54.207620914583174	71.3712474101445	43.00308342605826	61.38483469929266	67.87465179485622	39.212390080655815	59.186175560209826	57.18716541810139	64.62974324707444	0.594058860191748	0.5442952989458015	0.7209774829110371	0.8928616366809713	0.9999237717452722	0.7839856509303402	not_resp	not_resp	not_resp	16.70627655213561	7.247026357656037	40.75476926237676	11.675640819389358	0	26.88590080396671	0	1.2022839656559463	17.093941308403572	10.755864693726483	0	0	21.569357390722804	12.853847207785353	6.098741758019839	3.585288231242161	-0.7459741946135012	-1.825225299946017	-2.5808653033270836	0.8268964796349074	0.46459413904782787	0.15403809741051902	not_resp	not_resp	not_resp
ENSMUSG00000092300_Cdk3-ps	17.46722703021671	20.53318234994524	9.389960517927289	15.146247020251181	14.434634307669675	9.317334742312623	15.784671779818112	11.588355184487646	19.000204690080974	12.268103769089235	11.87598452499115	13.686513482152879	-0.6357351879147125	-0.6895639351686693	-0.47941700741421045	0.4918670234789415	0.8458977163106438	0.4903842707779437	not_resp	not_resp	not_resp	40.72154909583055	37.44296951455619	49.81138465401604	39.69717878592382	45.52499065141059	48.170572273773686	14.244524756762344	32.46166707271055	37.85087004003648	22.587315856825615	27.80488167589582	41.901225925781944	42.65863442146759	44.464247237036034	28.185687289836455	30.764474486167792	0.059668274289769285	-0.6006235254038704	-0.47246587268837675	0.9553696612962383	0.3114009612956398	0.31084730854701725	not_resp	not_resp	not_resp
ENSMUSG00000092329_Gm20388	409.60647385858175	687.4813646055738	422.548223306728	176.971938868198	614.273882204165	598.4595776793108	418.29380216517995	490.84961602865536	548.5439192320778	299.760081087463	606.366729941738	454.57170909691763	-0.87188296789066555	0.14444184806802102	-0.27121553990246217	0.5420299488395414	0.9999237717452722	0.8140511400834621	not_resp	not_resp	not_resp	887.5209418322042	349.0651028937658	640.7555389584791	623.4792197553917	584.8210337527361	253.17556590401986	954.383158703077	813.9462447490756	345.54181359130075	417.32755011658753	85.73171850067878	595.4384736821645	625.7805278948164	487.1586064707158	704.6237390144845	366.1659140998102	-0.3615425784668264	0.17103710337909475	-0.7731341764942138	0.8004899255298589	0.9075490899189304	0.3206778643290047	not_resp	not_resp	not_resp
ENSMUSG00000092335_Zfp977	313.5367251923899	396.2143705304248	311.43369051125507	327.6372381749071	309.54271348669414	364.09277300729326	228.00081459737274	197.82977779232482	354.8755478614073	319.5354643430811	336.8177432469937	212.9152961948488	-0.15321601856717137	-0.07615565644200617	-0.7395786847021736	0.6668864203549555	0.9999237717452722	2.634915080491936e-4	not_resp	not_resp	DOWN	476.1288817358648	564.0602181708949	492.45346192038585	526.57140095446	556.8056548903295	564.6039168833009	327.6240694055339	464.08161074319526	476.1883650198138	359.2458807704645	407.80493124647205	426.73090613888456	510.8808539423818	549.3269909093634	422.6313483895143	397.9272393852737	0.10565497083955658	-0.2731253107841748	-0.35990766238014027	0.7342345046566094	0.2001096359384205	0.02982979954767814	not_resp	not_resp	not_resp
ENSMUSG00000092341_Malat1	13361.55531676427	12336.640151141171	18793.223479921642	12527.540627539332	11996.784957929907	18466.24074120652	14903.360938778267	14533.452880659579	12849.09773395272	15660.382053730487	15231.512849568213	14718.406909718924	0.2854614037058409	0.24541810489650692	0.19595891241073998	0.6316612376571389	0.9759069025799175	0.6510004093127774	not_resp	not_resp	not_resp	7393.571516604515	8511.632457067015	9950.95616156366	6143.72219916268	12974.622335652019	9310.363399240305	6967.946693516246	8858.428258953012	8100.086188567807	9621.120968538338	10550.794059265969	10892.113413023002	8618.720045078397	9476.235978018334	7975.487047012354	10354.676146942436	0.13685466684228187	-0.11188907586980533	0.26474870760721775	0.8087179521075134	0.8320281685226204	0.3968854665053934	not_resp	not_resp	not_resp
ENSMUSG00000092349_Platr17	1006.9856382919932	777.2189763571864	791.8866703452014	766.8784017621914	923.0146715626553	695.2165153879419	570.8789627034217	544.6526936709195	892.1023073245898	779.3825360536964	809.1155934752985	557.7658281871707	-0.19458120242259674	-0.1408369385482227	-0.6772954089635214	0.7558593796874843	0.9999237717452722	0.05440607933941818	not_resp	not_resp	not_resp	546.0864147979327	385.300234682046	376.98161567698503	796.2787038823542	456.4172139667062	470.5032640694174	671.8667510272905	584.3100073087899	566.542054792804	696.980032153476	506.28055384860306	340.72312660701635	436.12275505232117	574.3997273061592	607.5729377096281	514.6612375363651	0.3963336633055287	0.47756500397990187	0.23831160303738422	0.3355014955645518	0.17588526767397206	0.4455220176925834	not_resp	not_resp	not_resp
ENSMUSG00000092354_Gm20548	14.847142975684202	5.323417646282098	9.389960517927289	4.783025374816162	12.830786051261933	9.317334742312623	13.153893149848427	8.27739656034832	10.08528031098315	7.086492946371726	11.074060396787278	10.715644855098374	-0.48042121401607907	0.15445559169248269	0.10834058571687777	0.6930762623831334	0.9999237717452722	0.9026708725012474	not_resp	not_resp	not_resp	58.47196793247463	97.8348558283565	72.45292313311424	91.069998391237	129.57112723863014	81.77794827873207	99.7116732973364	97.38500121813165	58.60779877166939	95.7271957741657	161.0366063728966	115.77970321597643	76.25324896464845	100.80635796953307	85.23482442904582	124.18116845434623	0.40537850554472266	0.16441590442093346	0.7056272006071164	0.522760545134882	0.8207492091029278	0.0722798493677893	not_resp	not_resp	not_resp
ENSMUSG00000092368_A930015D03Rik	180.78579976274293	168.06789997547767	158.84683209493664	156.24549557732797	146.75211546130836	108.22442662224661	141.18511980837312	172.16984845524505	174.4268498691103	157.5461638361323	127.4882710417775	156.67748413180908	-0.14606646706306387	-0.4545730171275039	-0.15310577696590477	0.7548849526670444	0.4940356593808733	0.625534845176913	not_resp	not_resp	not_resp	206.74017233267816	131.65431216408467	168.67946166928158	238.18307271554292	164.59035081663828	201.64425602975032	185.17882183791048	182.7471627797038	184.37036696920995	201.13466977268524	177.25612068383586	189.6581805061709	169.0246487220148	201.47255985397717	184.09878386227473	189.349656987564	0.24913420441142387	0.11903824941877543	0.16016592484816175	0.4531160639710504	0.7503264870162175	0.505763184872162	not_resp	not_resp	not_resp
ENSMUSG00000092390_Gm20541	544.9774833427613	651.7384175519655	546.9652001692646	515.7695695843429	458.7006013326141	513.1701288842952	412.15531869525074	393.17633661654514	598.3579504473635	531.3673848768037	485.9353651084547	402.66582765589794	-0.17224011479576365	-0.3006643690761585	-0.572573495710482	0.578562592867753	0.5917993440189188	0.002097933636198848	not_resp	not_resp	not_resp	312.19854306803416	316.4534842843136	264.90600020544895	381.793454794032	435.40567981990125	375.282365388702	396.47260572988523	418.3948200482693	356.5307758609888	432.38576068780463	368.4146822056196	290.0005899600172	297.8526758525989	397.4938333342117	390.4660672130477	363.60034428448046	0.41613930381518066	0.3907977234954039	0.2882104732478058	0.032150025418446214	0.03731581471810526	0.08408404512528395	not_resp	not_resp	not_resp
ENSMUSG00000092395_Gm20463	0	20.53318234994524	7.824967098272741	0	18.44425494868903	0	0	0	10.26659117497262	3.9124835491363705	9.222127474344514	0	-1.395783907569223	-0.16552206011498752	-6.039316859334952	0.696443506282061	0.9999237717452722	0.019986971187811484	not_resp	not_resp	not_resp	57.42782564796615	48.31350905104025	36.22646156655712	11.675640819389358	42.023068293609775	61.61352267575704	36.798355621636055	58.91191431714137	52.502819732953824	38.72111289741534	46.341469459826364	62.85183888867292	47.32259875518784	38.43741059625206	49.40436322391042	49.30480708197153	-0.2998790765736994	0.06193678165515908	0.05904604645412621	0.9345704481392794	0.9830883095789572	0.980114074570258	not_resp	not_resp	not_resp
ENSMUSG00000092412_Gm20507	48.90823568460678	56.27612940355361	50.079789428945546	53.41045001878048	33.680813384562576	44.4365195402602	40.338605659535176	47.18116039398542	52.592182544080195	51.74511972386301	39.05866646241139	43.7598830267603	-0.026168392843147942	-0.42707417949470144	-0.26644203187677906	0.9777336803019404	0.827608375668781	0.5295615891797228	not_resp	not_resp	not_resp	71.00167534657633	62.80756176635232	87.16992314452807	56.04307593306892	86.38075149242009	63.854014409420934	62.91331767570035	68.53018604238893	94.01667719621965	65.61077463173154	69.51220418973955	73.87847729019448	73.6597200858189	68.75928061163664	75.15339363810297	69.66715203722185	-0.10105244648493943	0.026687893891163474	-0.08182916260089584	0.8665921420899754	0.9678994992150751	0.8124167160066957	not_resp	not_resp	not_resp
ENSMUSG00000092416_Zfp141	2000.8708563113237	1820.6088350284776	1790.3524720848031	1978.5781633822858	1876.5024599970577	1602.581575677771	1416.2358291336807	1292.1016030703727	1910.7398456699007	1884.4653177335445	1739.5420178374143	1354.1687161020268	-0.019625987366583175	-0.13557919018099654	-0.49655048333320373	0.945370279381733	0.8562701883792329	1.2479614068790649e-5	not_resp	not_resp	not_resp	1580.831418745832	1482.0168901406596	1523.7755396433088	1441.9416411945858	1522.168918190754	1501.129461554808	1277.2590531896901	1351.3671773972835	1319.8964681703044	1142.2728304737525	1151.5855160766853	956.0095494119197	1528.8746161765998	1488.4133403133824	1316.1742329190924	1083.2892986541192	-0.03898811263127907	-0.21647192932094725	-0.4975313929075474	0.8515359363270893	0.06577664744659399	7.553279247717866e-8	not_resp	not_resp	not_resp
ENSMUSG00000092417_Gpank1	627.0734503847798	612.1930293224414	607.2174468259647	580.340412144361	667.2008746656205	630.7118902488545	650.6792478125022	618.3215230580195	619.6332398536106	593.7789294851628	648.9563824572375	634.5003854352608	-0.06102746129917675	0.06643195131405646	0.034243774514333844	0.767638447469186	0.9942710439471774	0.8125555302232568	not_resp	not_resp	not_resp	569.0575450571191	622.0364290321432	647.5480005022085	705.2087054911173	656.0267883613526	613.8947350239065	627.9461330272733	580.7031554118221	561.6580715618317	616.3110469505275	620.9756907616733	608.6704397639904	612.8806581971569	658.3767429587921	590.1024533336423	615.3190591587304	0.1040428008336814	-0.053102721738816805	0.006885452797165334	0.4886971138579229	0.7517266327536266	0.9595101779002558	not_resp	not_resp	not_resp
ENSMUSG00000092454_Gm2991	20.960672436260047	25.856599996227335	24.2573980046455	34.27834851951583	24.057723846116126	22.93497782723107	26.307786299696854	19.038012088801135	23.408636216243693	29.267873262080663	23.4963508366736	22.672899194248995	0.31587206702846266	-9.327518424495842e-4	-0.05501838882384621	0.6687385140417537	0.9999237717452722	0.9291325736244623	not_resp	not_resp	not_resp	59.5161102169831	54.35269768242028	52.07553850192586	52.54038368725211	31.51730122020733	49.29081814060564	60.53923021623996	57.70963035148542	42.73485327100893	46.250218183023875	40.54878577734807	46.31188128639057	55.31478213377642	44.44950101602169	53.661237946244775	44.37029508225417	-0.3158875346047113	-0.04418244158610137	-0.31829498236068465	0.5563944915609782	0.9496193035980424	0.36630525268670705	not_resp	not_resp	not_resp
ENSMUSG00000092486_2610524H06Rik	496.9426090096653	418.26852935073634	415.50575291828255	445.6185307537058	426.6236362044593	438.63145094579426	411.27839248526084	401.4537331768935	457.60556918020086	430.56214183599417	432.62754357512677	406.36606283107716	-0.08627389641860274	-0.079054655053637235	-0.1697338591617168	0.7743777515178897	0.9999237717452722	0.35803757144887827	not_resp	not_resp	not_resp	620.2205169980344	776.639657995472	842.265231422453	712.2140899827508	750.5786920219746	770.729156380379	600.6441272434788	572.2871676522304	660.5587319890237	672.2415433579051	733.3537542017523	653.8796572102287	746.3751354719864	744.5073127950347	611.163342294911	686.491651589962	-0.002153061075997149	-0.287156495026763	-0.11966644974197095	0.9950485055656093	0.057378691464344544	0.3971426976999619	not_resp	not_resp	not_resp
ENSMUSG00000092509_Gm20394	7.860252163597518	7.604882351831569	3.1299868393090966	2.391512687408081	4.811544769223225	7.16718057100971	5.261557259939371	2.4832189681044956	7.7325672577145435	2.760749763358589	5.989362670116467	3.872388114021933	-1.4841982991809248	-0.3614937565555871	-1.0052882758222164	0.31444326490369506	0.9999237717452722	0.3799950006102696	not_resp	not_resp	not_resp	30.28012625074579	47.105671324764245	24.90569232700802	24.518845720717653	49.026913009211405	14.5631962688153	9.496349837841562	37.27080293533433	14.651949692917347	7.529105285608538	6.951220418973955	8.821310721217252	34.097163300839355	29.36965166624812	20.473034155364413	7.767212141933248	-0.2145626536404368	-0.7337031906502048	-2.1307465876180203	0.8768883808779457	0.43813017028602885	0.0018999430921166035	not_resp	not_resp	DOWN
ENSMUSG00000092534_Pagr1b	15.720504327195036	24.33562352586102	33.64735852257279	28.698152248896974	25.661572102523866	8.600616685211651	21.046229039757485	24.004450025010126	20.028063926528027	31.17275538573488	17.13109439386776	22.525339532383803	0.635532162482077	-0.2339753367619736	0.16703769893448142	0.7004821756106218	0.9999237717452722	0.8949630850386757	not_resp	not_resp	not_resp	7.308995991559328	7.247026357656037	6.79246154372946	5.837820409694679	5.8365372630013574	5.601229334159731	9.496349837841562	10.820555690903516	0	8.604691754981186	8.109757155469614	0	7.116161297648274	5.758529002285255	6.7723018429150255	5.5714829701502655	-0.30580281084884725	-0.0676918420035372	-0.35507531630058237	0.8767021086415387	0.9748426794358517	0.7477492481525221	not_resp	not_resp	not_resp
ENSMUSG00000092558_Med20	1461.1335410776276	1335.4173409816235	1240.2572850762294	1185.3931220586055	1271.851667331339	1207.669926215136	1259.2660375454893	1229.1933892117254	1398.2754410296257	1212.8252035674175	1239.7607967732374	1244.2297133786074	-0.20459432946466313	-0.17326063152493917	-0.16784189597901905	0.14688703235184483	0.5981481460048185	0.15054888406707995	not_resp	not_resp	not_resp	1271.7653025313232	1165.563405856346	1375.4734626052157	1503.8225375373493	1305.0497320071036	1327.4913521958563	1263.0145284329278	1255.1844601448079	1319.8964681703044	1504.745470652335	1377.5001796933389	1362.8925064280654	1270.9340569976284	1378.7878739134362	1279.3651522493467	1415.0460522579128	0.11683557541843927	0.008939021565414094	0.1546776797029613	0.3965600048695392	0.9668713976473996	0.09442102518728827	not_resp	not_resp	not_resp
ENSMUSG00000092564_BC051226	282.96907788951063	203.81084702908606	226.14154914008222	255.89185755266467	267.8426588200929	227.1996241010078	185.90835651785778	205.27943469663833	243.38996245929835	241.01670334637345	247.52114146055033	195.59389560724804	-0.012262656648970634	0.0255082894409911	-0.3131226821061981	0.9861745579451923	0.9999237717452722	0.32886286790429403	not_resp	not_resp	not_resp	163.93033866783065	130.44647443780866	196.98138476815433	261.53435435432164	165.75765826923856	168.03688002479194	185.17882183791048	155.09463156961706	158.72945500660458	166.71590275276048	141.34148185247042	173.11822290388858	163.78606595793121	198.4429642161174	166.3343028047107	160.3918691697065	0.2748877202976441	0.021075477607691913	-0.030910520886688	0.4677837765976852	0.9706218230781114	0.9222700240003577	not_resp	not_resp	not_resp
ENSMUSG00000092569_Gm20544	46.288151630074275	59.31808234428624	37.559842071709156	41.452886581740074	48.917371820436124	63.07118902488544	34.200122189605914	38.07602417760227	52.80311698718026	39.506364326724615	55.99428042266078	36.13807318360409	-0.4212463651928741	0.0840177599033497	-0.549010115704339	0.5887426520080876	0.9999237717452722	0.3016416860633491	not_resp	not_resp	not_resp	24.015272543694937	30.195943156900157	43.01892311028658	21.016153474900843	44.35768319881032	40.328851205950066	24.9279183243341	36.06851896967839	25.640911962605358	16.133797040589723	9.268293891965273	6.615983040912939	32.41004627029389	35.23422929322041	28.879116418872616	10.67269132448931	0.12446851156763655	-0.16351439735506354	-1.593728746770102	0.8924816830669504	0.8367621759862344	6.503976902344429e-4	not_resp	not_resp	DOWN
ENSMUSG00000092595_Gm20427	111.79025299338693	137.6483705681514	72.77219401393648	64.57084256001819	102.64628841009547	93.8900654802272	107.8619238287571	91.05136216383151	124.71931178076916	68.67151828697735	98.26817694516133	99.4566429962943	-0.8616232518148171	-0.3450538797920239	-0.32773492303634827	0.1829589418569178	0.9746066540395538	0.5785130656047048	not_resp	not_resp	not_resp	106.50251301986451	136.4856630691887	90.56615391639279	134.26986942297762	126.06920488082932	127.70802881884187	67.66149259462114	143.0717919130576	119.657589158825	64.53518816235889	137.86587164298345	38.593234405325475	111.18477666848199	129.34903437421625	110.13029122216791	80.33143140355594	0.21934108839235966	-0.013071121529378246	-0.47091465569968005	0.7794458278440627	0.9866161123648362	0.27628371642662064	not_resp	not_resp	not_resp
ENSMUSG00000092607_Scnm1	634.9337025483773	663.1457410797128	600.1749764375193	603.4583681226392	684.8432054861057	637.1623527627631	528.7865046239068	562.8629661036857	649.039721814045	601.8166722800793	661.0027791244345	545.8247353637962	-0.10949253566829643	0.025218734998798575	-0.2500168274125199	0.6015039293385955	0.9999237717452722	0.05547674483289783	not_resp	not_resp	not_resp	778.9301442433227	730.7418243969837	695.0952313083147	863.9974206348126	737.7383100433716	729.280059307597	715.7873690273077	598.7374148966612	632.4758284109322	613.0842875424095	609.3903233967167	613.081095124599	734.9223999828737	777.0052633285937	649.0002041116337	611.8519020212417	0.07934968176793594	-0.1797837805254061	-0.26503547915367504	0.6707352625237637	0.17365798273694774	0.009588582195546409	not_resp	not_resp	not_resp
ENSMUSG00000092622_Khdc3	603.4926938939873	511.8085822782646	121.28699002322749	91.67465301730978	163.59252215358964	87.43960296631846	9.646188309888846	15.727053464661807	557.6506380861259	106.48082152026863	125.51606255995405	12.686620887275327	-2.388302692438825	-2.153869937787587	-5.452100975115631	2.9768857296634776e-10	2.6304061845945785e-7	8.431264501063414e-36	DOWN	DOWN	DOWN	1570.3899959007472	1531.5382369179758	1653.9643858981235	419.155505416078	437.7402947251018	320.3903179139366	47.48174918920781	113.01469277165894	134.30953885174236	2.1511729387452965	4.6341469459826365	4.410655360608626	1585.297539572282	392.42870601837205	98.2686602708697	3.7319917484455196	-2.014458056192126	-4.0130299536529295	-8.739873368134857	2.103262661586685e-11	1.944554697682779e-42	5.223333216869637e-59	DOWN	DOWN	DOWN
ENSMUSG00000092627_D130058E05Rik	109.17016893885442	146.01374115516614	107.98454595616383	96.45767839212594	108.25975730752256	109.65786273644856	110.49270245872678	76.97978801123936	127.59195504701029	102.22111217414488	108.95881002198556	93.73624523498307	-0.32393643572114206	-0.23194011631967465	-0.45206274746106206	0.37530582900225096	0.9286375744664106	0.08879259465116572	not_resp	not_resp	not_resp	278.785989963763	336.98672563100575	318.1136156313297	329.2530711067799	297.6634004130692	343.91548111740747	382.22808097312287	328.2235226240733	400.4866249397408	357.09470783171923	454.1464007062984	488.48008118740535	311.2954437420328	323.6106508790855	370.31274284564563	433.240396575141	0.05752240011890589	0.25169224375873345	0.47770946789645385	0.8866240915681107	0.3128383926425478	0.007168660293251677	not_resp	not_resp	not_resp
ENSMUSG00000093445_Lrch4	878.6015196199004	825.8902234089085	845.8789433232834	818.6945099893665	830.7933968192102	654.3635861331865	850.6184236901983	763.175962864115	852.2458715144044	832.2867266563248	742.5784914761983	806.8971932771567	-0.034047470806099156	-0.19903305760841294	-0.07885894509970337	0.9572180847855448	0.9637780089395216	0.8104768239300109	not_resp	not_resp	not_resp	1417.9452223625099	1007.3366637141892	988.3031546126364	1150.0506207098517	875.4805894502036	845.7856294581194	1322.3667149194375	884.8809987227764	969.4706713480311	1153.0286951674789	1135.366001765746	874.4124252406601	1137.8616802297784	957.1056132060581	1058.9061283300816	1054.2690407246282	-0.25027182469385534	-0.10421570326666453	-0.11069130793465155	0.42883306371272356	0.7728017075358656	0.6456119322235212	not_resp	not_resp	not_resp
ENSMUSG00000093467_Gm20659	6.1135294605758475	2.281464705549471	13.302444067063659	15.943417916053875	21.651951461504513	5.733744456807767	23.677007669727168	19.038012088801135	4.197497083062659	14.622930991558768	13.69284795915614	21.35750987926415	1.8157963406947624	1.7152537754297805	2.362028044851144	0.2836008332952291	0.7183416325825882	0.058417311870974264	not_resp	not_resp	not_resp	6.264853707050853	1.2078377262760063	7.9245384676843695	0	5.8365372630013574	3.3607376004958387	5.935218648650976	20.438827416151085	8.546970654201786	10.755864693726483	8.109757155469614	1.1026638401521565	5.132409967003743	3.0657582878323986	11.640338906334614	6.656095229782751	-0.7540096380813298	1.1696103678368641	0.36405933458657735	0.7233062998975347	0.4195554366983233	0.7747508785718291	not_resp	not_resp	not_resp
ENSMUSG00000093483_AA465934	135.37100948417947	79.85126469423147	137.71942092960023	120.37280526620675	109.06168143572643	91.73991130892428	123.64659560857521	105.95067597245848	107.61113708920547	129.0461130979035	100.40079637232535	114.79863579051684	0.2658351034532095	-0.09737794876562417	0.09649947883513861	0.7004735186572782	0.9999237717452722	0.8518921171046632	not_resp	not_resp	not_resp	160.79791181430522	172.7207948574689	126.79261548294991	213.66422699482527	109.72690054442552	108.66384908269879	153.12864113519518	137.06037208477787	100.1216562349352	137.67506807969897	134.39026143349645	106.95839249475918	153.43710738490802	144.01832554064984	130.1035564849694	126.34124066931818	-0.09181731304134147	-0.23721195772395567	-0.28009346361691895	0.8963640849056823	0.6450614088326615	0.42807803900263	not_resp	not_resp	not_resp
ENSMUSG00000093485_Gm20708	0	9.886347057381041	0	2.391512687408081	20.85002733330064	26.518568112735924	21.923155249747378	21.52123105690563	4.9431735286905205	1.1957563437040406	23.684297723018283	21.722193153326504	-2.0819992734494726	2.2346386639249034	2.109190498684627	0.3588283428181253	0.47827516674991394	0.10952246017174701	not_resp	not_resp	not_resp	41.76569138033902	43.482158145936225	44.15100003424149	53.70794776919105	38.52114593580896	63.854014409420934	53.416967837858785	31.259383107054603	0	19.36055644870767	33.59756535837411	29.771923684108224	43.13294985350558	52.027702704806984	28.22545031497113	27.576681830396666	0.2707824727074465	-0.6105829549190622	-0.6459905339511908	0.8964163945903572	0.7010298970558165	0.5511168958881607	not_resp	not_resp	not_resp
ENSMUSG00000093489_Gm20625	4.366806757554177	6.844394116648412	2.3474901294818222	11.160392541237712	2.4057723846116126	3.583590285504855	1.7538524199797902	2.4832189681044956	5.605600437101295	6.753941335359768	2.9946813350582335	2.118535694042143	0.25350560319867627	-0.9054727506202183	-1.4097555220098121	0.8932405806346597	0.9349918174974222	0.23488238490269342	not_resp	not_resp	not_resp	30.28012625074579	24.156754525520125	32.83023079469239	16.345897147145102	24.513456504605703	10.082212801487517	22.55383086487371	22.843395347462977	15.872945500660459	5.377932346863242	10.426830628460932	12.129302241673722	29.089037190319434	16.98052215107944	20.423390570999047	9.311355072332631	-0.7808048755119602	-0.5110976275996273	-1.6486494819923085	0.38487594351633253	0.5730380970855317	0.007703165454019569	not_resp	not_resp	DOWN
ENSMUSG00000093565_Rab26os	139.73781624173367	124.72007057003773	122.85198344288203	124.35865974522022	122.69439161519223	119.69191553586215	103.47729277880762	94.36232078797084	132.2289434058857	123.60532159405113	121.19315357552719	98.91980678338923	-0.09551912010104698	-0.1242475453444483	-0.4176590777027251	0.8437520017000856	0.9982653808486719	0.10266813152174936	not_resp	not_resp	not_resp	137.82678155511877	155.8110666896048	183.3964616806954	158.78871514369527	172.76150298484018	165.79638829112804	201.7974340541332	149.08321174133732	145.29850112143035	209.7393615276664	169.14636352836624	165.39957602282348	159.0114366418063	165.78220213988783	165.39304897230028	181.42843369295204	0.06172863737467418	0.05913447173356518	0.19293571712962268	0.884168065601338	0.8761543658966571	0.3598571499123059	not_resp	not_resp	not_resp
ENSMUSG00000093575_Gm20695	5.240168109065012	19.012205879578925	10.172457227754563	7.971708958026937	17.642330820485157	15.76779725622136	17.5385241997979	15.727053464661807	12.12618699432197	9.07208309289075	16.705064038353257	16.632788832229856	-0.42997910591461963	0.4496923737939127	0.44374492517982056	0.8232788570905484	0.9999237717452722	0.7090930395009336	not_resp	not_resp	not_resp	10.441422845084755	21.741079072968112	5.6603846197745495	23.351281638778715	16.342304336403803	11.202458668319462	8.309306108111366	7.213703793935678	19.535932923889796	19.36055644870767	2.3170734729913183	12.129302241673722	12.614295512609136	16.965348214500658	11.686314275312279	11.268977387790901	0.4338576030210426	-0.10444833230440904	-0.14727863694540286	0.7797828338780771	0.9547591429798962	0.8862200171484625	not_resp	not_resp	not_resp
ENSMUSG00000093593_Gm20683	33.18773135741174	60.0785705794694	68.07721375497285	41.452886581740074	11.22693779485419	45.15323759736117	45.60016291947455	43.04246211381126	46.633150968440575	54.76505016835646	28.190087696107682	44.321312516642905	0.22793266094548706	-0.7200463155793411	-0.07794447512797599	0.8453196351928749	0.8084344208974997	0.9216186677293171	not_resp	not_resp	not_resp	76.22238676911871	64.01539949262833	84.90576929661825	85.23217798154232	51.361527914411944	52.651555741101475	61.726273945970156	104.59870501206733	69.5967610413574	63.45960169298625	91.52440218315708	63.95450272882508	75.04785185278843	63.08175387901858	78.64057999979829	72.97950220165613	-0.2518229514785404	0.06668952749506626	-0.042073243624883544	0.780899530088272	0.9469282820498517	0.9459665151016116	not_resp	not_resp	not_resp
ENSMUSG00000093594_Gm20707	301.3096662712382	250.9611176104418	201.88415113543672	204.87292022129228	237.36954194834576	176.31264204683885	175.38524199797902	145.68217946213042	276.13539194084	203.3785356783645	206.8410919975923	160.53371073005474	-0.43994891440202866	-0.4175925493320559	-0.7820962114264647	0.17807316450679198	0.5414694940372556	0.0014847010747787864	not_resp	not_resp	DOWN	144.09163526216963	159.43457986843282	150.56623088600304	130.76717717716082	129.57112723863014	122.10679948468214	217.22900254062574	162.30833536355274	126.98356400528367	157.03562452840666	143.65855532546175	137.83298001901957	151.36414867220182	127.4817013001577	168.84030063648737	146.17571995762933	-0.24698349235732855	0.15967872571148148	-0.0489099748952441	0.4842504848827949	0.6527623989664437	0.8597001187817097	not_resp	not_resp	not_resp
ENSMUSG00000093617_4933438K21Rik	58.51521055122597	99.62395880899356	60.25224665670011	55.80196270618856	60.14430961529031	96.75693770863109	57.000203649343185	40.559243145706766	79.06958468010977	58.027104681444335	78.45062366196069	48.779723397524975	-0.4509973762807448	-0.012791901184735483	-0.7034894101649101	0.4780867186628753	0.9999237717452722	0.10765416379955509	not_resp	not_resp	not_resp	89.79623646772889	118.3680971750486	110.94353854758118	107.4158955383821	86.38075149242009	108.66384908269879	73.59671124327211	113.01469277165894	117.21559754333877	90.34926342730246	56.7683000882873	57.33851968791214	106.36929073011954	100.820165371167	101.27566718608995	68.15202773450062	-0.075214805740915755	-0.06959650931230953	-0.6384248246278151	0.9198520301132413	0.9183867348394976	0.05828376077433635	not_resp	not_resp	not_resp
ENSMUSG00000093629_Prox2os	15.720504327195036	25.096111761044178	28.169881553781867	35.87269031112122	14.434634307669675	18.634669484625245	24.553933879717064	24.004450025010126	20.408308044119607	32.02128593245154	16.53465189614746	24.279191952363597	0.6413231819726245	-0.30780638318085857	0.24226896693622502	0.44099913254808054	0.9980462229947878	0.730730351326753	not_resp	not_resp	not_resp	15.662134267627133	14.494052715312074	18.11323078327856	8.172948573572551	12.840381978602986	12.32270453515141	16.618612216222733	15.629691553527302	23.198920347119135	6.453518816235889	18.536587783930546	9.923974561369409	16.08980592207259	11.11201169577565	18.48240803895639	11.638027053845281	-0.5337509056783545	0.19779501341412908	-0.4794647208570147	0.5557423535965436	0.8354515850401644	0.42338499400540575	not_resp	not_resp	not_resp
ENSMUSG00000093639_Lim2	10.480336218130024	10.646835292564196	10.172457227754563	7.174538062224244	6.415393025630967	7.16718057100971	4.384631049949475	3.3109586241393276	10.563585755347109	8.673497644989403	6.791286798320338	3.8477948370444013	-0.28363417694036686	-0.6352782914909199	-1.461413478057257	0.8473465950912844	0.9458449608328499	0.09665844612694123	not_resp	not_resp	not_resp	44.898118233864444	107.49755763856456	109.81146162362627	54.875511851129986	68.87113970341602	113.14483255002656	40.35948681082664	57.70963035148542	83.02771492653163	45.17463171365123	54.45122661529598	37.49057056517332	87.40237916535176	78.96382803485751	60.36561069628124	45.705476298040175	-0.1422610912460334	-0.5316979859850153	-0.9331854707979755	0.885086057605021	0.4136692543781507	0.0436019700795319	not_resp	not_resp	not_resp
ENSMUSG00000093661_Eif4e3	76.8557989329535	86.69565881087989	94.68210188910017	122.76431795361484	134.7232535382503	177.02936010393984	221.86233112744347	267.35990889925074	81.7757288719167	108.7232099213575	155.87630682109506	244.6111200133471	0.4095108009018141	0.9306462052896951	1.579890370689497	0.4926456055200383	0.14055985263348267	7.530053562937074e-6	not_resp	not_resp	UP	5.220711422542378	3.6235131788280186	11.320769239549099	3.5026922458168075	7.0038447156016295	8.96196693465557	7.122262378381172	9.61827172524757	17.093941308403572	12.907037632471779	18.536587783930546	23.155940643195287	6.721664613639831	6.4895012986913345	11.27815847067744	18.199855353199204	-0.048690172892827725	0.7381447811047461	1.43058584550866	0.9818657209525425	0.35583470964198205	0.006484460578352139	not_resp	not_resp	UP
ENSMUSG00000093674_Rpl41	36369.38676096572	33169.45486574857	32656.717687931457	32653.71423386994	32133.90174125731	29936.596527050457	31651.774623375277	31757.059643432363	34769.420813357145	32655.2159609007	31035.249134153884	31704.41713340382	-0.09047631355464561	-0.16390107585279765	-0.13310546025050402	0.5987166905319057	0.5933004628720497	0.23829423938118177	not_resp	not_resp	not_resp	40975.275670966104	39597.75201823259	40665.33518538432	47022.4758360087	38893.517013188444	38999.119362020545	39862.115488069685	38776.062460335575	35384.45850839539	40886.26846026248	38856.163605327914	39573.502559220746	40412.787624861005	41638.37073707256	38007.54548560022	39771.978208270375	0.04308341463763609	-0.08852791540327694	-0.023061722896153485	0.7948283123591869	0.466573997577264	0.8216358353454208	not_resp	not_resp	not_resp
ENSMUSG00000093726_Gm20667	66.37546271482348	57.03661763873677	53.992272978081914	53.41045001878048	60.94623374349418	62.35447096778447	42.96938428950486	38.9037638336371	61.70604017678013	53.7013614984312	61.65035235563933	40.93657406157098	-0.19743597377269698	0.002033291358169878	-0.5900829933061826	0.7273525147681377	0.9999237717452722	0.08451448731807941	not_resp	not_resp	not_resp	84.57552504518652	68.84675039773235	76.98123082893387	43.19987103174063	63.03460244041466	64.97426027625288	68.84853632435133	87.76672949288408	59.8287945794125	51.628150529887115	57.92683682478296	55.133192007607825	76.80116875728424	57.069577916136055	72.14802013221596	54.89605978742597	-0.4300251507257863	-0.09271990629151727	-0.48843537724885394	0.24654267949290026	0.8485346317331817	0.06953201894862804	not_resp	not_resp	not_resp
ENSMUSG00000093752_Gm20716	3186.895571663038	3213.823281884021	2895.2378263609144	2731.9046599158314	3086.605969456699	3280.4185473511443	3219.196116872905	3723.172972844674	3200.35942677353	2813.5712431383727	3183.512258403922	3471.184544858789	-0.18583116308165962	-0.007535427069424701	0.11729851333189807	0.3214597134191003	0.9999237717452722	0.44597027958880797	not_resp	not_resp	not_resp	4480.414542825868	4255.21230967037	4040.3825415950737	4155.360567620673	3954.83764940972	3559.021118925093	4278.105601947624	3604.4473290365268	3361.401458716788	3942.024410250756	3531.219972838769	3990.540437510654	4258.669798030437	3889.7397786518286	3747.9847965669796	3821.2616068667257	-0.13089650632853683	-0.18428876896833774	-0.15633540281210034	0.4267677696607416	0.17148245180010915	0.1612333937249307	not_resp	not_resp	not_resp
ENSMUSG00000093798_Gm8355	91.70294190863771	109.5103058663746	88.42212821048197	94.06616570471786	113.87322620494966	94.60678353732817	94.70803067890867	78.63526732330904	100.60662388750615	91.24414695759992	104.24000487113892	86.67164900110885	-0.1428087968251859	0.04798375491800984	-0.21780754761499885	0.8337496571606272	0.9999237717452722	0.6006415571112788	not_resp	not_resp	not_resp	200.4753186256273	211.37160209830108	198.11346169210924	277.8802515014667	175.09611789004072	157.95466722330443	261.14962054064296	247.67049692512492	145.29850112143035	243.08254207821852	210.85368604220997	232.662070272105	203.32012747201253	203.64367887160395	218.03953952906608	228.8660994641778	0.0018855928005562317	0.10165327249137132	0.17136784568693922	0.9970255098644705	0.8359855384890553	0.5720585361357278	not_resp	not_resp	not_resp
ENSMUSG00000093803_Ppp2r3d	231.44075815037138	219.0206117327492	225.35905243025493	227.9908761995704	235.76569369193803	209.2816726734835	242.03163395721106	252.46059509062374	225.2306849415603	226.67496431491267	222.52368318271078	247.2461145239174	0.009668370223197094	-0.0177503862355958	0.1351440604944631	0.9876012107457797	0.9999237717452722	0.6616004952542415	not_resp	not_resp	not_resp	150.35648896922046	213.7872775508531	206.03800015979363	162.29140738951207	180.93265515304208	196.04302669559058	229.0994398379277	252.4796327877487	172.16040889177881	279.65248203688856	293.1097943334018	199.58215506754033	190.06058889328907	179.7556964127149	217.9131605058184	257.4481438126102	-0.0769971137174105	0.2006880436646953	0.44033219428109877	0.8654770355215499	0.5288246103057986	0.034019460406578494	not_resp	not_resp	not_resp
ENSMUSG00000093846_Gm4425	110.04353029036525	100.38444704417671	88.42212821048197	86.09445674669092	103.44821253829933	121.84206970716507	102.60036656881773	121.67772943712029	105.21398866727098	87.25829247858644	112.6451411227322	112.13904800296902	-0.26819038891514657	0.10239124166806854	0.09495568338250655	0.49122733402528285	0.9999237717452722	0.7611504803506541	not_resp	not_resp	not_resp	88.75209418322042	93.00350492325248	115.47184624340082	66.55115267051934	78.20959932421819	95.22089868071544	96.15054210814581	98.58728518378759	95.23767300396275	104.33188752914688	113.5366001765746	106.95839249475918	99.07581511662457	79.99388355848431	96.65850009863205	108.27562673349355	-0.3056832953431206	-0.03461334395709277	0.12839163026150485	0.34979798476197393	0.940021877231754	0.6024428511396241	not_resp	not_resp	not_resp
ENSMUSG00000093847_Gm5039	130.13084137511447	200.76889408835342	216.7515886221549	389.81656804751725	95.42897125626062	85.28944879501555	117.50811213864594	152.30409671040908	165.44986773173395	303.28407833483607	90.35921002563808	134.9061044245275	0.8731863982631383	-0.8739929588093748	-0.2951154691292592	0.24135560429573094	0.6128995923194904	0.6673054573003511	not_resp	not_resp	not_resp	32.368410819762744	25.36459225179613	43.01892311028658	43.19987103174063	52.52883536701222	92.98040694705153	117.51732924328934	110.61012484034705	244.19916154862244	292.5595196693603	329.0244331647672	711.2181768981409	33.58397539394848	62.90303778193479	157.44220521075295	444.2673765774228	0.9052153487553481	2.2269857021353023	3.724045605069008	0.16183171822273348	2.3020279288068715e-6	1.337507167668249e-18	not_resp	UP	UP
ENSMUSG00000093862_Gm5117	12.227058921151695	17.49122940921261	26.604888134127318	31.88683583210775	6.415393025630967	10.750770856514565	13.153893149848427	22.348970712940464	14.859144165182153	29.245861983117535	8.583081941072766	17.751431931394446	0.9723832907349036	-0.7891099396022933	0.25464017166187214	0.39664172523283386	0.9244345176301074	0.8043056791435074	not_resp	not_resp	not_resp	4.176569138033902	7.247026357656037	7.9245384676843695	7.005384491633615	7.0038447156016295	11.202458668319462	7.122262378381172	6.011419828279731	18.314937116146684	31.1920076118068	26.646344939400162	84.90511569171605	6.449377987791436	8.403895958518234	10.48287310760253	47.58115608097434	0.39384860385633585	0.706739592080906	2.892947702757404	0.7996620288525284	0.5439554448587082	1.2130666965065438e-5	not_resp	not_resp	UP
ENSMUSG00000093880_Tmem181c-ps	0.8733613515108354	3.8024411759157846	2.3474901294818222	4.783025374816162	5.613468897427095	3.583590285504855	4.384631049949475	5.794177592243823	2.33790126371331	3.5652577521489923	4.598529591465975	5.08940432109665	0.5558162459061433	0.9142341518393768	1.0765694493577884	0.7688223510148444	0.9281502492054329	0.32830650548831775	not_resp	not_resp	not_resp	36.54497995779664	71.26242585028436	80.37746160079861	32.691794294290204	51.361527914411944	41.44909707278201	49.8558366486682	39.675370866646226	41.513857463265815	26.889661734316206	45.18293272333071	28.66925984395607	62.7282891362932	41.83413976049472	43.68168832619342	33.58061810053432	-0.5807594983049443	-0.5180552579220569	-0.9008900456969514	0.3784540208692794	0.40416967331322917	0.043122309534293635	not_resp	not_resp	not_resp
ENSMUSG00000093898_Gm3629	17.46722703021671	19.012205879578925	17.21492761620003	17.537759707659262	18.44425494868903	21.50154171302913	16.66159798980801	19.865751744835965	18.239716454897817	17.376343661929646	19.97289833085908	18.26367486732199	-0.07095379864820706	0.1312407095450449	0.0017870794945842765	0.971107298745665	0.9999237717452722	0.9986695568635741	not_resp	not_resp	not_resp	2.088284569016951	4.831350905104025	2.26415384790982	15.178333065206166	3.5019223578008147	10.082212801487517	0	0	0	9.680278224353835	5.7926836824782955	3.3079915204564694	3.061263107343599	9.587489408164831	0	6.260317809096199	1.6691601207005766	-3.7680339757497823	1.058302321814849	0.13955222582537477	0.03771764415019658	0.26766885804611457	not_resp	not_resp	not_resp
ENSMUSG00000093904_Tomm20	15001.727934901619	14411.252056720825	13882.27412904567	13517.626880126278	15923.807413744264	15094.799000603549	14106.235013897453	14431.640902967294	14706.489995811222	13699.950504585973	15509.303207173907	14268.937958432372	-0.10225274257932912	0.0766821425787598	-0.04354112978850522	0.5635494680535441	0.9752673791011323	0.7523454201844452	not_resp	not_resp	not_resp	17352.600626246356	16303.393629273532	15401.906550406551	19473.80132265951	16880.433072052525	16332.064492542944	18872.808258980374	16845.200642805463	16393.089714759026	18176.335745928383	17146.343700135756	16126.458662225288	16352.633601975478	17562.099629084994	17370.366205514954	17149.712702763143	0.1028802363290921	0.08708107427391086	0.06863251230790723	0.45573890379836957	0.5060509523493572	0.48878809719392075	not_resp	not_resp	not_resp
ENSMUSG00000093908_Gm5784	48.03487433309594	79.85126469423147	76.68467756307287	67.75952614322897	79.39048869218321	81.70585850951069	69.27717058920172	59.5972552345079	63.94306951366371	72.22210185315092	80.54817360084695	64.4372129118548	0.17136016893944347	0.3288026173375746	0.0061068307949240985	0.8527814426548538	0.9736456571978969	0.9922686325725559	not_resp	not_resp	not_resp	46.9864028028814	74.88593902911238	109.81146162362627	80.56192165378657	95.71921111322227	78.41721067823623	60.53923021623996	82.95759363026029	56.16580715618316	78.51781226420333	48.65854293281768	38.593234405325475	77.22793448520667	84.89944781508169	66.5542103342278	55.256529867448826	0.13913682201477082	-0.21166229920586332	-0.4781891783180716	0.8591200310089241	0.7457464914113455	0.2314390909410511	not_resp	not_resp	not_resp
ENSMUSG00000093910_Zfp853	15.720504327195036	28.138064701776806	17.997424326027303	18.334930603461956	20.85002733330064	12.900925027817477	34.200122189605914	22.348970712940464	21.92928451448592	18.166177464744628	16.87547618055906	28.27454645127319	-0.27483664705841604	-0.38372503651464807	0.3625948034732244	0.8965991769942204	0.9999237717452722	0.7678941247851915	not_resp	not_resp	not_resp	0	6.039188631380031	3.39623077186473	0	0	1.1202458668319462	3.561131189190586	0	1.2209958077431122	0	3.4756102094869776	4.410655360608626	3.145139801081587	0.373415288943982	1.5940423323112327	2.6287551900318675	-2.8921652401544233	-0.9353603919283938	-0.23215289054711638	0.19983598502654232	0.6467550886811666	0.8715605461416547	not_resp	not_resp	not_resp
ENSMUSG00000093930_Hmgcs1	6559.8171111978845	6893.825851935318	6427.42797452123	6700.221379221641	6979.145687758288	7293.32294905948	6033.252324730479	6948.046672756379	6726.8214815666015	6563.824676871435	7136.234318408884	6490.649498743429	-0.03541846702039074	0.0852280099894031	-0.05155460682767432	0.9317606459036425	0.9999237717452722	0.8245684307133104	not_resp	not_resp	not_resp	10935.302145657264	9665.117485660601	11402.278778073853	10022.370079363825	8915.894322960874	9616.190520885426	11103.607047896247	8538.62072408853	11445.614701783934	9968.535398145705	7365.976570639401	10371.656080471184	10667.566136463905	9518.15164107004	10362.614157922902	9235.389349752095	-0.1645136087961963	-0.041884743753613986	-0.20796106267413839	0.46937904967286914	0.8818689758627999	0.16635700521480543	not_resp	not_resp	not_resp
ENSMUSG00000093948_Gm10378	9.606974866619188	4.562929411098942	7.824967098272741	4.783025374816162	9.62308953844645	1.4334361142019418	1.7538524199797902	3.3109586241393276	7.084952138859065	6.303996236544451	5.528262826324196	2.532405522059559	-0.15599722897500312	-0.36834041592386674	-1.4654852284706048	0.9507237235351259	0.9999237717452722	0.25374585155813856	not_resp	not_resp	not_resp	22.971130259186463	32.611618609452165	24.90569232700802	19.84858939296191	19.844226694204615	24.64540907030282	22.55383086487371	2.4045679313118926	6.104979038715562	8.604691754981186	11.585367364956591	6.615983040912939	26.829480398548885	21.44607505248978	10.354459278300387	8.935347386950237	-0.3207802201562931	-1.3684899261744454	-1.5869530822603468	0.8331660017909497	0.16160833849043615	0.04393815859939631	not_resp	not_resp	not_resp
ENSMUSG00000093979_Gm2237	59.38857190273681	61.599547049835714	72.77219401393648	74.13689330965052	53.72891658965935	65.93806125328933	84.18491615902994	91.87910181986635	60.49405947628626	73.45454366179351	59.83348892147434	88.03200898944814	0.27975752936908416	-0.014901424996364914	0.5411617048011577	0.7588069241081983	0.9999237717452722	0.3303317352462553	not_resp	not_resp	not_resp	17.750418836644084	19.3254036204161	13.58492308745892	15.178333065206166	21.011534146804888	42.569342939613954	4.748174918920781	12.022839656559462	15.872945500660459	11.831451163099132	3.4756102094869776	6.615983040912939	16.886915181506367	26.25307005054167	10.881320025380234	7.307681471166349	0.6423987434974756	-0.6369961187162951	-1.1938992446008427	0.38465093352992047	0.4164266453547464	0.04065286898306104	not_resp	not_resp	not_resp
ENSMUSG00000093985_Gm10406	103.9300008297894	111.79177057192408	190.14670048802762	165.0143754311576	119.48669510237676	132.59284056367963	258.69323194701906	238.3890209380316	107.86088570085674	177.58053795959262	126.0397678330282	248.54112644252533	0.7190489857532513	0.224688419139157	1.2039429580477856	0.31704354766514575	0.9999237717452722	0.01806821741033312	not_resp	not_resp	not_resp	6.264853707050853	19.3254036204161	20.37738463118838	5.837820409694679	9.338459620802173	19.044179736143086	1.1870437297301952	3.606851896967839	12.209958077431123	7.529105285608538	1.1585367364956591	9.923974561369409	15.322547319551777	11.40681992221331	5.667951234709719	6.203872194491201	-0.4038739083665153	-1.429760315731567	-1.2750495742343502	0.6976379541539748	0.06208965834653403	0.04215884112976931	not_resp	not_resp	not_resp
ENSMUSG00000093989_Rnasek	1185.1513540002036	1069.2464586675187	982.8158675430562	978.1286891499052	1020.0474910753237	1023.4733855401865	955.8495688889857	994.1153268978331	1127.198906333861	980.4722783464807	1021.7604383077551	974.9824478934095	-0.20038368326516873	-0.14085920023691414	-0.20834013504035065	0.19016702593653662	0.8157074441744797	0.08614096616627329	not_resp	not_resp	not_resp	1646.6123826698658	1668.0238999871647	1549.8133088942718	1422.093051801624	1466.138160465941	1362.2189740676465	1481.4305747032838	1393.4471161952417	1340.6533969019372	1153.0286951674789	1294.0855346656513	1016.6560606202883	1621.483197183767	1416.8167287784038	1405.177029266821	1154.5900968178062	-0.19474211952699189	-0.20639086517242844	-0.4904616362728072	0.10264723827206021	0.05920131421331683	1.3189142663631665e-8	not_resp	not_resp	not_resp
ENSMUSG00000094004_Gm5128	15.720504327195036	22.05415882031155	3.9124835491363705	7.971708958026937	7.217317153834838	10.034052799413594	0	1.6554793120696638	18.887331573753293	5.942096253581654	8.625684976624216	0.8277396560348319	-1.678770144958775	-1.1298996990736663	-4.480373459833097	0.024377235012523233	0.40684229569586094	3.040906955359981e-4	not_resp	not_resp	DOWN	114.8556512959323	194.461873930437	129.05676933085974	121.42666452164933	238.1307203304554	127.70802881884187	61.726273945970156	64.9233341454211	75.70174008007297	83.89574461106656	79.93903481820048	93.72642641293331	146.12476485240967	162.42180455698218	67.45044939048807	85.85373528073345	0.15431917878882923	-1.1134042469505399	-0.7647525513539633	0.8268658790740103	0.004050018439162876	0.030073031910251992	not_resp	DOWN	not_resp
ENSMUSG00000094043_Gm7971	27.947563248346732	28.898552936959963	70.42470388445467	106.02372914175827	12.830786051261933	15.76779725622136	48.23094154944423	63.73595351468206	28.42305809265335	88.22421651310647	14.299291653741648	55.983447532063146	1.6336254861750281	-0.98897426602211	0.9782466493143441	0.030221149666559467	0.705326697424354	0.1616745196674517	not_resp	not_resp	not_resp	4.176569138033902	9.66270181020805	6.79246154372946	7.005384491633615	10.505767073402444	15.683442135647248	21.366787135143515	22.843395347462977	53.72381554069694	86.04691754981187	101.95123281161801	245.8940363539309	6.87724416399047	11.064864566894435	32.64466600776781	144.63072890512024	0.705703364031178	2.2612680699623895	4.410422271552111	0.5389389571313327	9.170195385336067e-4	9.905664463146683e-15	not_resp	UP	UP
ENSMUSG00000094076_Gm4767	62.88201730878014	57.03661763873677	67.29471704514557	42.25005747754277	41.70005466660128	56.62072651097671	38.58475323955538	34.76506555346294	59.95931747375846	54.77238726134417	49.160390588789	36.674909396509165	-0.1274950117020355	-0.27965036376576574	-0.7084546599070406	0.8474308813763384	0.9464364374859129	0.04297471010313787	not_resp	not_resp	not_resp	107.54665530437298	77.3016144816644	103.01900007989681	87.56730614542019	93.38459620802172	84.01844001239597	103.272804486527	128.64438432518625	105.00563946590765	90.34926342730246	78.78049808170482	77.18646881065095	95.95575662197805	88.3234474552793	112.30760942587361	82.10541010655274	-0.12362077628636009	0.22331797042896592	-0.22777195160741634	0.8079067237127779	0.5613653973543893	0.4236817629176586	not_resp	not_resp	not_resp
ENSMUSG00000094116_Gm11237	47.16151298158511	79.09077645904833	158.84683209493664	234.36824336599196	28.06734448713548	10.750770856514565	80.67721131907035	78.63526732330904	63.12614472031672	196.6075377304643	19.40905767182502	79.6562393211897	1.6367064110377096	-1.7119914984194748	0.3332816679542647	0.02714843610596989	0.12210676593693263	0.6792186890792993	not_resp	not_resp	not_resp	22.971130259186463	16.90972816786409	9.05661539163928	15.178333065206166	32.684608672807606	54.89204747476536	94.96349837841562	74.54160587066866	158.72945500660458	208.66377505829377	264.1463759210103	511.6360218306006	16.31249127289661	34.25166307092638	109.41151975189628	328.1487242699682	1.0676538634045154	2.7404540246197917	4.3253683067622655	0.17455737310337194	1.0022328088065176e-6	1.1998799851063216e-17	not_resp	UP	UP
ENSMUSG00000094125_Gm13698	19.213949733238376	26.61708823141049	41.472325620845524	70.15103883063705	12.830786051261933	13.617643084918448	27.18471250968675	35.592805209497776	22.915518982324436	55.811682225741286	13.22421456809019	31.388758859592265	1.279571840745871	-0.7965007850169517	0.4508787350766214	0.08129884177311769	0.8084344208974997	0.5382899653341694	not_resp	not_resp	not_resp	7.308995991559328	10.870539536484056	15.849076935368739	14.01076898326723	14.007689431203259	26.88590080396671	21.366787135143515	30.057099141398655	43.95584907875204	88.19809048855716	90.36586544666142	188.55551666601875	11.342870821137375	18.301453072812397	31.7932451184314	122.37315753374578	0.7000610797419285	1.491884661541452	3.4379751115830564	0.4368413471581141	0.01691892459369352	1.4782782564766409e-12	not_resp	not_resp	UP
ENSMUSG00000094144_Gm21312	150.2181524598637	196.20596467725449	442.89313776223713	644.1140838085765	106.65590905111482	75.97211405270292	213.09306902754452	424.6304435458688	173.2120585685591	543.5036107854069	91.31401155190886	318.8617562867066	1.6490958035298762	-0.9253307197038932	0.8801454919408803	0.004896674251106037	0.5331928275578284	0.12035329357956856	UP	not_resp	not_resp	34.45669538877969	28.98810543062415	40.75476926237676	53.70794776919105	78.20959932421819	104.182865615371	134.13594145951205	146.67864381002545	229.54721185570511	502.29888119702673	535.2439722609945	1457.721596681151	34.73319002726019	78.70013756959341	170.1205990417475	831.7548167130574	1.1796515240397736	2.290659568667061	4.580581136618547	0.03750308396471859	5.507464148273109e-7	4.1404978167845447e-29	not_resp	UP	UP
ENSMUSG00000094152_Slc6a16	32.314370005900905	26.61708823141049	35.212351942227336	29.495323144699668	26.46349623072774	22.2182597701301	12.276966939858532	17.38253277673147	29.465729118655698	32.3538375434635	24.34087800042892	14.829749858295001	0.13711902815103397	-0.27526325770066784	-0.9860303069554152	0.9206570355376541	0.9999237717452722	0.15819250706904656	not_resp	not_resp	not_resp	154.5330581072544	352.6886160725938	464.1515388215131	312.9071739596348	442.4095245355029	552.2812123481494	96.15054210814581	211.60197795544653	346.7628093990439	116.16333869224601	135.54879816999212	173.11822290388858	323.7910710004537	435.86597028109566	218.17177648754537	141.61011992204223	0.42966548575313906	-0.5692687770796954	-1.192497100684976	0.5724875189333343	0.36870889080806885	0.007459272807538094	not_resp	not_resp	DOWN
ENSMUSG00000094336_Gm13693	19.213949733238376	26.61708823141049	41.472325620845524	70.15103883063705	12.830786051261933	13.617643084918448	27.18471250968675	35.592805209497776	22.915518982324436	55.811682225741286	13.22421456809019	31.388758859592265	1.279571840745871	-0.7965007850169517	0.4508787350766214	0.08129884177311769	0.8084344208974997	0.5382899653341694	not_resp	not_resp	not_resp	7.308995991559328	10.870539536484056	15.849076935368739	14.01076898326723	14.007689431203259	26.88590080396671	21.366787135143515	30.057099141398655	43.95584907875204	88.19809048855716	90.36586544666142	188.55551666601875	11.342870821137375	18.301453072812397	31.7932451184314	122.37315753374578	0.7000610797419285	1.491884661541452	3.4379751115830564	0.4368413471581141	0.01691892459369352	1.4782782564766409e-12	not_resp	not_resp	UP
ENSMUSG00000094365_Gm21982	57.64184919971513	75.28833528313254	43.03731904050007	47.830253748161624	64.95585438451354	58.77088068227962	63.13868711927245	53.80307764226408	66.46509224142383	45.43378639433085	61.863367533396584	58.47088238076826	-0.5519349723685439	-0.10730322932239325	-0.18861411418344795	0.3491101226118537	0.9999237717452722	0.7103938552217265	not_resp	not_resp	not_resp	78.31067133813566	93.00350492325248	126.79261548294991	117.92397227583251	101.55574837622362	79.53745654506818	66.47444886489093	72.13703793935677	129.4255556207699	97.878368712911	67.19513071674822	83.80245185156389	99.368930581446	99.67239239904143	89.3456808083392	82.95865042707436	0.004806179750572245	-0.15331054288194373	-0.25758742009038915	0.9950485055656093	0.7905983169891093	0.4795660813982207	not_resp	not_resp	not_resp
ENSMUSG00000094370_Gm3373	153.711597865907	194.68498820688816	196.4066741666458	196.10404036746266	147.55403958951223	197.097465702767	263.0778629969685	273.9818261475294	174.1982930363976	196.25535726705422	172.32575264613962	268.529844572249	0.17134880357926036	-0.015634033938550698	0.6237288063280907	0.8671432602439737	0.9999237717452722	0.2464015245173325	not_resp	not_resp	not_resp	10.441422845084755	13.286214989036068	12.45284616350401	11.675640819389358	0	24.64540907030282	11.870437297301953	14.427407587871356	23.198920347119135	15.058210571217076	6.951220418973955	12.129302241673722	12.060161332541611	12.107016629897391	16.49892174409748	11.379577743954918	0.021234610889690874	0.454396845010022	-0.07206040948813429	0.9938057050477704	0.5993713150265432	0.9235412793564293	not_resp	not_resp	not_resp
ENSMUSG00000094410_Gm38394	2066.3729576746364	2276.901776138372	2191.773284226195	2148.3755641882594	1710.5041654588565	2032.6124099383537	2092.3459370358896	1925.322439937019	2171.637366906504	2170.074424207227	1871.558287698605	2008.8341884864544	-0.0010913363788121898	-0.21451327669178968	-0.11250110680455114	0.998562112557446	0.9759074703174486	0.7782495389103695	not_resp	not_resp	not_resp	1180.9249237790857	1240.4493448854585	1497.737770392346	637.489988738659	1678.5881168391904	1447.3576599468745	1347.2946332437716	1405.4699558518012	1439.5540573291294	1499.3675383054717	1508.4148309173481	1333.1205827439571	1306.37067968563	1254.4785885082413	1397.439548808234	1446.967650655592	-0.05834360847555834	0.09726049810097234	0.1475049191532358	0.9193710992669933	0.8359855384890553	0.6160606924358892	not_resp	not_resp	not_resp
ENSMUSG00000094437_Gm9830	19.213949733238376	9.125858822197884	7.042470388445467	0	5.613468897427095	1.4334361142019418	19.29237661977769	16.55479312069664	14.16990427771813	3.5212351942227333	3.5234525058145185	17.923584870237164	-1.9985246873559686	-2.0211870544532102	0.34363209088660823	0.2109808870729291	0.5342886101995451	0.8061531749907448	not_resp	not_resp	not_resp	35.50083767328817	44.68999587221223	19.24530770723347	28.02153796653446	12.840381978602986	61.61352267575704	34.424268162175665	48.09135862623785	9.767966461944898	27.965248203688855	13.90244083794791	52.92786432730351	33.145380417577954	34.15848087363149	30.761197750119468	31.598517789646756	0.04555170715922289	-0.10637440059877916	-0.06711295126270818	0.988667406646644	0.956960411435114	0.9553707434184705	not_resp	not_resp	not_resp
ENSMUSG00000094441_Zfp955a	385.15235601627836	374.92069994529635	395.9433351726007	352.3495359447906	336.8081338456258	361.94261883599034	300.78569002653404	276.46504511563387	380.03652798078735	374.14643555869566	349.3753763408081	288.625367571084	-0.0219792599671542	-0.12023519369686347	-0.39716438178074226	0.9540909441328755	0.9640456197857027	0.011109647441156074	not_resp	not_resp	not_resp	312.19854306803416	343.02591426238575	367.92500028534573	326.917942942902	358.36338794828333	407.76949552682845	429.7098301623307	382.3263010785909	391.939654285539	392.58906132101663	345.2439474757064	345.133781967625	341.0498192052552	364.3502754726713	401.3252618421535	360.9889302547827	0.09737575224328907	0.23621007854750437	0.08389514978431925	0.6846934921515585	0.14595031043201942	0.5812697655493412	not_resp	not_resp	not_resp
ENSMUSG00000094443_Sgo2b	86.4627737995727	69.20442940166728	66.5122203353183	60.584988081004724	118.68477097417288	112.52473496485244	57.000203649343185	67.87465179485622	77.83360160062	63.548604208161514	115.60475296951266	62.4374277220997	-0.29093861113069347	0.5720397780826229	-0.3158744722981225	0.7352634381424487	0.8125048579577985	0.5852798129754859	not_resp	not_resp	not_resp	25.059414828203412	7.247026357656037	15.849076935368739	9.340512655511487	11.673074526002715	6.721475200991677	34.424268162175665	28.85481517574271	14.651949692917347	7.529105285608538	3.4756102094869776	2.205327680304313	16.051839373742727	9.245020794168626	25.977011010278574	4.403347725133276	-0.819124864735937	0.677021113835845	-1.8750297149144675	0.309795216423203	0.29766306986956104	0.0028423473479747443	not_resp	not_resp	DOWN
ENSMUSG00000094483_Purb	5170.299200944145	5633.696846236827	5443.829610268346	5284.445868276057	5131.512496376569	6093.536921472455	5734.220487123925	6499.411779185501	5401.998023590486	5364.1377392722015	5612.524708924512	6116.816133154713	-0.010283134029891521	0.055222006046814064	0.17922529240551716	0.9731314527037966	0.9999237717452722	0.1390755243842233	not_resp	not_resp	not_resp	4303.954496743936	4455.713372232187	4262.269618690236	4549.997227316033	5143.156636156797	4565.001907340181	4615.226021190999	4811.5404305550965	4655.657014924487	5498.398031432978	5059.329928276544	4723.811891211838	4340.64582922212	4752.7185902710025	4694.14115555686	5093.846616973786	0.1308683907529418	0.11301487229811684	0.23096349169968627	0.3400470451204631	0.38823564861435256	0.01115651637301313	not_resp	not_resp	not_resp
ENSMUSG00000094497_Gm8210	2718.7738872532304	3617.6425347662775	2825.595619186287	2495.942074758234	2703.2862361752486	3220.2142305546627	1794.1910256393255	2409.550138717396	3168.208211009754	2660.7688469722607	2961.7502333649554	2101.8705821783606	-0.2519550780102847	-0.09728791697510053	-0.5920392140316157	0.573933811321385	0.9999237717452722	0.03291650827548274	not_resp	not_resp	not_resp	6787.9689915896	6103.204030872659	5737.3658506034835	7647.54473670003	8743.132819976034	4755.443704701612	7403.591742327228	7127.139348408449	5372.381554069694	7409.715187508174	6440.305718179369	5623.585584775998	6209.512957688581	7048.707087125891	6634.37088160179	6491.202163487847	0.18280959092079893	0.09546604528236559	0.06398937731924792	0.638754456776061	0.8114271101745449	0.8131932146817971	not_resp	not_resp	not_resp
ENSMUSG00000094590_Gm10251	14.847142975684202	6.083905881465255	16.432430906372755	15.146247020251181	9.62308953844645	17.917951427524272	33.32319597961602	53.80307764226408	10.465524428574728	15.789338963311968	13.770520482985361	43.56313681094005	0.6013461636329722	0.40735396915562505	2.0659583709241693	0.7605808595999213	0.9999237717452722	0.055856869977101556	not_resp	not_resp	not_resp	1.0441422845084756	0	0	0	0	0	0	0	0	0	0	0	0.34804742816949186	0	0	0	-0.9295335948117497	-0.8659646045438388	-0.9802273114134409	0.8268658790740103	0.8223184096839942	0.6943610635841229	not_resp	not_resp	not_resp
ENSMUSG00000094595_Fsbp	387.7724400708109	260.0869764326397	181.5392366799276	245.52863590722967	380.91396089683866	262.31880889895535	172.75446336800934	214.38457091302146	323.9297082517253	213.53393629357862	321.616384897897	193.56951714051542	-0.5995790685914314	-0.009796192495122986	-0.7402124494481617	0.07684926556584742	0.9999237717452722	0.007277398611983241	not_resp	not_resp	DOWN	341.43452703427147	362.3513178828019	314.71738485946497	219.50204740451994	277.81917371886465	324.8713013812644	329.9981568649943	293.3572876200509	354.08878424550255	287.1815873224971	287.3171106509235	259.1260024357568	339.5010765921794	274.0641741682163	325.81474291018253	277.87490013639245	-0.3081044897848884	-0.05920120337315412	-0.288801690307864	0.36003422434808896	0.8952257107433659	0.22587218268999648	not_resp	not_resp	not_resp
ENSMUSG00000094622_Gm3055	35.80781541194425	39.545388229524164	41.472325620845524	33.48117762371314	38.4923581537858	40.852929254755345	35.9539746095857	35.592805209497776	37.676601820734206	37.47675162227933	39.67264370427057	35.773389909541734	-0.008352232282163445	0.07394550403438413	-0.0757730357482408	0.9946902267474498	0.9999237717452722	0.9237070991937123	not_resp	not_resp	not_resp	21.926987974677985	51.93702222986827	22.641538479098198	36.19448654010701	33.851916125407875	20.164425602975033	35.611311891905856	25.247963278774872	32.96688680906403	51.628150529887115	30.12195514888714	16.539957602282346	32.16851622788148	30.070276089496634	31.275387326581587	32.76335442701886	-0.09041024117261005	-0.03166013181260511	0.03762721702521959	0.937688371624413	0.9789914278347408	0.9561256469776295	not_resp	not_resp	not_resp
ENSMUSG00000094627_Gm10182	77.72916028446434	109.5103058663746	108.7670426659911	98.05202018373133	106.65590905111482	106.0742724509437	100.84651414883794	95.19006044400567	93.61973307541948	103.40953142486121	106.36509075102926	98.0182872964218	0.13881603888844235	0.17923516524589758	0.06104333356315007	0.8057957173056775	0.9926928811145171	0.876909121069231	not_resp	not_resp	not_resp	401.9947795357631	401.0021251236341	492.45346192038585	489.2093503324141	357.1960804956831	311.42835097928105	382.22808097312287	464.08161074319526	305.24895193577805	448.5195577283943	457.6220109157854	391.44566325401553	431.8167888599276	385.94459393579274	383.8528812173654	432.52907729939835	-0.16245600661303938	-0.16964051318808862	0.002310206679526171	0.6742104370150963	0.6175169962411612	0.9957360317199849	not_resp	not_resp	not_resp
ENSMUSG00000094628_Gm3252	39.30126081798759	50.952711757271516	60.25224665670011	56.599133601991255	44.1058270512129	48.736827882866024	83.30798994904004	84.42944491555286	45.12698628762955	58.42569012934568	46.42132746703946	83.86871743229645	0.37072893421037306	0.03942163470751941	0.8922310957752259	0.7230541066555517	0.9999237717452722	0.14729481324328472	not_resp	not_resp	not_resp	0	0	3.39623077186473	0	0	6.721475200991677	0	1.2022839656559463	1.2209958077431122	0	0	2.205327680304313	1.13207692395491	2.2404917336638923	0.8077599244663528	0.7351092267681043	1.0265003775677546	-0.4874038278455704	-0.6035284521610949	0.6474670491602724	0.8741612235296605	0.7532363563098046	not_resp	not_resp	not_resp
ENSMUSG00000094638_Gm21972	8.733613515108354	15.970252938846295	16.432430906372755	12.7547343328431	7.217317153834838	5.733744456807767	14.030819359838322	14.071574152592143	12.351933226977325	14.593582619607927	6.475530805321302	14.051196756215234	0.2324589990549048	-0.9442037497290365	0.17740276868040117	0.8914825487303758	0.8655825361777806	0.8670374226292542	not_resp	not_resp	not_resp	8.353138276067805	54.35269768242028	38.49061541446694	47.87012735949637	43.190375746210044	24.64540907030282	21.366787135143515	16.831975519183246	12.209958077431123	21.511729387452966	16.21951431093923	18.74528528258666	33.73215045765167	38.568637392003076	16.80290691058596	18.825509660326283	0.20064251835236058	-0.9957826284562867	-0.8315957859313471	0.8756142615639191	0.21926025171675959	0.20099796661313263	not_resp	not_resp	not_resp
ENSMUSG00000094685_Gm5900	28.820924599857566	28.138064701776806	35.99484865205461	26.306639561488893	26.46349623072774	22.93497782723107	23.677007669727168	28.143148305184287	28.479494650817188	31.15074410677175	24.699237028979404	25.91007798745573	0.13029673907586148	-0.20695521377088583	-0.13483529461609103	0.907088440066771	0.9999237717452722	0.8453354681531594	not_resp	not_resp	not_resp	24.015272543694937	22.948916799244117	12.45284616350401	26.853973884595526	24.513456504605703	22.404917336638924	34.424268162175665	32.46166707271055	26.86190777034847	47.32580465239653	23.170734729913182	18.74528528258666	19.805678502147686	24.59078257528005	31.24928100174489	29.74727488829879	0.3099246652930066	0.6569938696554738	0.5897961782618643	0.7233062998975347	0.28436422129422123	0.22249661020320985	not_resp	not_resp	not_resp
ENSMUSG00000094708_Gm10359	561.5713490214671	618.2769352039066	657.2972362549102	581.9347539359665	623.0950476144077	667.9812292181049	636.6484284526639	677.9187782925273	589.9241421126869	619.6159950954384	645.5381384162563	657.2836033725956	0.07081826527103996	0.12995703359846053	0.15596131949340744	0.972544593147896	0.9999237717452722	0.8812718131714248	not_resp	not_resp	not_resp	1231.0437534354926	967.4780187470809	962.2653853616735	96.90781880093168	936.1805769854178	930.9243153373474	933.0163715679334	1698.827243471852	958.4817090783431	956.1963712722843	841.0976706958486	944.9829110103981	1053.5957191814155	654.670903707899	1196.7751080393762	914.0923176595103	-0.6864551221255701	0.18378560835062832	-0.20494100935347764	0.4923411768320081	0.8806157976286965	0.7894121195378178	not_resp	not_resp	not_resp
ENSMUSG00000094724_Rnaset2b	32.314370005900905	53.994664698004144	27.387384843954592	51.0189373313724	33.680813384562576	55.18729039677476	46.477089129464446	28.970887961219116	43.15451735195252	39.203161087663496	44.43405189066867	37.72398854534178	-0.14890357533845	0.039787914586277943	-0.20674676061209246	0.8537991767784177	0.9999237717452722	0.6763570472602093	not_resp	not_resp	not_resp	229.7113025918646	235.5283566238212	243.39653865030564	134.26986942297762	183.26727005824262	171.39761762528778	199.4233465946728	223.624817612006	258.8511112415398	233.40226385386467	224.75612688015786	175.32355058419287	236.21206595533047	162.97825236883602	227.29975848273955	211.1606471060718	-0.5351093857797027	-0.055609678900183306	-0.16166662049297958	0.1337949787224312	0.9206941313502307	0.608413057066426	not_resp	not_resp	not_resp
ENSMUSG00000094777_Hist1h2ap	87.33613515108354	61.599547049835714	53.209776268254636	47.03308285235893	56.93661310247483	59.48759873938059	45.60016291947455	51.31985867415958	74.46784110045962	50.12142956030678	58.21210592092771	48.460010796817066	-0.566882196924444	-0.3507693777288581	-0.6149585861857824	0.2760908507544834	0.9244345176301074	0.12586898729133106	not_resp	not_resp	not_resp	61.60439478600006	67.63891267145635	74.71707698102406	74.7241012440919	58.365372630013574	98.58163628121127	54.604011567588984	48.09135862623785	87.91169815750408	65.61077463173154	56.7683000882873	74.98114113034664	67.98679481282682	77.22370338510558	63.53568945044363	65.78673861678848	0.18648312652038984	-0.09788480470899419	-0.045327576261123756	0.7541495555239212	0.8730672651781888	0.9115456461998699	not_resp	not_resp	not_resp
ENSMUSG00000094786_Gm14403	149.34479110835284	158.9420411532798	176.84425642096394	125.15583064102292	97.03281951266837	139.76002113468934	85.93876857900972	72.01335007503037	154.14341613081632	151.00004353099342	118.39642032367885	78.97605932702004	-0.029876479275925506	-0.3781125500662244	-0.9665020232231906	0.9681858942375876	0.7769904055334684	9.737352108171311e-4	not_resp	not_resp	DOWN	166.01862323684762	192.04619847788499	223.01915401911728	161.12384330757314	193.77303713164508	213.96696056490174	116.33028551355913	155.09463156961706	102.56364785042143	122.6168575084819	135.54879816999212	131.2169969781066	193.69465857794995	189.62128033470663	124.66285497786586	129.79421755219352	-0.02912525058339488	-0.6344698417627579	-0.5769950742343598	0.9631330375351334	0.019299403789190622	0.014648571726582862	not_resp	not_resp	not_resp
ENSMUSG00000094796_BC147527	16.59386567870587	13.688788233296824	29.734874973436416	43.844399269148155	13.632710179465803	3.583590285504855	12.276966939858532	20.693491400870798	15.141326956001347	36.78963712129229	8.608150232485329	16.485229170364665	1.2823858602544869	-0.8260009390998878	0.12639420146906624	0.3009422301409992	0.9449712166915795	0.9191243683972743	not_resp	not_resp	not_resp	1.0441422845084756	3.6235131788280186	4.52830769581964	4.670256327755744	2.334614905200543	7.841721067823624	2.3740874594603905	15.629691553527302	15.872945500660459	30.116421142434152	31.280491885382798	70.57048576973801	3.0653210530520445	4.94886410025997	11.292241504549382	43.98913293251832	0.7162480562926434	1.898200971908221	3.8627946949426804	0.6969253187954371	0.09310001188723402	3.96823606985573e-6	not_resp	not_resp	UP
ENSMUSG00000094800_Gm9780	27.074201896835895	36.503435288791536	40.68982891101825	104.42938735015288	25.661572102523866	41.569647311856315	97.33880930887835	84.42944491555286	31.788818592813715	72.55960813058556	33.61560970719009	90.88412711221561	1.1897799066367027	0.0807194557731665	1.5147043423286175	0.5388785860743535	0.9999237717452722	0.25458987160705077	not_resp	not_resp	not_resp	11.485565129593232	0	26.03776925096293	16.345897147145102	0	36.96811360545423	35.611311891905856	22.843395347462977	10.98896226968801	37.64552642804269	18.536587783930546	20.950612962890972	12.507778126852054	17.77133691753311	23.147889836352277	25.71090905828807	0.5047372664852007	0.8842725959288086	1.0360693899692095	0.8053703897614078	0.5756760761899418	0.3514675895634042	not_resp	not_resp	not_resp
ENSMUSG00000094817_Cphx3	196.50630408993794	78.33028822386517	129.8944538313275	117.18412168299598	182.03677710227868	113.95817107905438	235.8931504872818	58.76951557847307	137.41829615690156	123.53928775716173	147.99747409066651	147.33133303287744	-0.15343688079425238	0.107100900392889	0.10052844576150252	0.978096610945121	0.9999237717452722	0.9731710955931403	not_resp	not_resp	not_resp	20.88284569016951	1.2078377262760063	31.698153870737478	0	23.34614905200543	39.208605339118115	32.050180702715274	2.4045679313118926	1.2209958077431122	0	12.743904101452252	39.695898245477636	17.929612429061	20.85158479704118	11.891914813923428	17.479934115643296	0.2169981382752966	-0.592731558698519	-0.03826451040794562	0.9622811064465859	0.8571252653700235	0.989993575053759	not_resp	not_resp	not_resp
ENSMUSG00000094825_Gm3194	60.26193325424764	71.48589410721675	107.20204924633656	116.38695078719329	75.38086805116386	90.30647519472234	0	120.02225012505063	65.87391368073219	111.79450001676491	82.8436716229431	60.011125062525316	0.7628549888759933	0.33060931740674565	-0.13353614255278545	0.7257006244792584	0.9999237717452722	0.9369402697614265	not_resp	not_resp	not_resp	10.441422845084755	12.078377262760062	18.11323078327856	3.5026922458168075	16.342304336403803	12.32270453515141	2.3740874594603905	3.606851896967839	4.883983230972449	4.302345877490593	5.7926836824782955	9.923974561369409	13.544343630374458	10.722567039124005	3.6216408624668923	6.6730013737794325	-0.3357543140452325	-1.9041117476353817	-1.0207940577024799	0.8829906010355913	0.19280554724460888	0.39019811966932555	not_resp	not_resp	not_resp
ENSMUSG00000094840_Muc3a	23.580756490792556	28.138064701776806	37.559842071709156	26.306639561488893	18.44425494868903	30.102158398240782	22.800081459737275	27.315408649149454	25.859410596284683	31.933240816599024	24.273206673464905	25.057745054443366	0.303000767933668	-0.08923228707941376	-0.04639461641478577	0.816194658228539	0.9999237717452722	0.9610087792087154	not_resp	not_resp	not_resp	4.176569138033902	2.4156754525520125	4.52830769581964	2.335128163877872	11.673074526002715	11.202458668319462	9.496349837841562	7.213703793935678	3.6629874232293367	8.604691754981186	16.21951431093923	6.615983040912939	3.706850762135185	8.403553786066682	6.791013685002191	10.480063035611117	1.1732645052274238	0.8658461647246074	1.4814137925839308	0.3179925165127955	0.4758839796159205	0.06215330069631282	not_resp	not_resp	not_resp
ENSMUSG00000094870_Zfp131	2080.34673929881	1957.496717361446	1867.8196463577033	1985.75270144451	2011.225713535308	1955.9235778285497	1922.2222522978502	1939.3940140896111	2018.921728330128	1926.7861739011066	1983.5746456819288	1930.8081331937306	-0.06686406621279449	-0.025090969722641514	-0.06373308165734265	0.5998798247779864	0.9999237717452722	0.47812536539542916	not_resp	not_resp	not_resp	1522.3594508133574	1462.6914865202434	1403.7753857040884	1471.1307432430592	1501.1573840439492	1464.1613479493537	1512.2937116762687	1643.5221810516784	1529.9077471021196	1578.9609370390476	1618.4758208844357	1519.4707717296717	1462.9421076792296	1478.8164917454537	1561.9078799433555	1572.3025098843848	0.015002352356505873	0.09391860082173478	0.10330301730543259	0.9218948854809157	0.2958620600550371	0.13297446832888132	not_resp	not_resp	not_resp
ENSMUSG00000094910_D430019H16Rik	31.44100865439007	39.545388229524164	40.68982891101825	38.2642029985293	27.265420358931607	30.81887645534175	25.430860089706957	48.83663970605508	35.49319844195712	39.477015954773776	29.04214840713668	37.13374989788102	0.15142968809000953	-0.2904852768364773	0.06550414597048107	0.9066824612827097	0.9999237717452722	0.937161877900793	not_resp	not_resp	not_resp	35.50083767328817	67.63891267145635	44.15100003424149	29.189102048473394	93.38459620802172	72.8159813440765	20.17974340541332	18.034259484839193	26.86190777034847	29.040834673061504	56.7683000882873	37.49057056517332	49.09691679299534	65.12989320019054	21.691970220200325	41.09990177550737	0.41223918316786984	-1.1750553530399621	-0.25497321906024645	0.6189624906145156	0.047862011420659	0.6565750640844982	not_resp	not_resp	not_resp
ENSMUSG00000094929_Gm3526	8.733613515108354	13.688788233296824	7.824967098272741	15.146247020251181	7.217317153834838	11.467488913615535	20.169302829767588	28.970887961219116	11.21120087420259	11.48560705926196	9.342403033725187	24.570095395493354	0.03148400743073408	-0.2633082224829973	1.1295716756993939	0.9919985196557416	0.9999237717452722	0.4340476098215992	not_resp	not_resp	not_resp	0	0	3.39623077186473	0	0	2.2404917336638923	0	0	0	0	0	0	1.13207692395491	0.746830577887964	0	0	-0.5644723930339549	-2.348783694871524	-2.4630463897737935	0.8858340867179625	0.38555703719213097	0.22722636376076735	not_resp	not_resp	not_resp
ENSMUSG00000094936_Rbm4	1233.1862283332996	1183.3196939449922	1172.962568031084	1147.1289190600762	1097.0322073828952	1242.0723929559827	1134.7425157269242	1126.5536718634062	1208.252961139146	1160.04574354558	1169.552300169439	1130.648093795165	-0.058526557278803286	-0.046296983937232805	-0.09558907089962666	0.8378889090144404	0.9999237717452722	0.5779811722304223	not_resp	not_resp	not_resp	1209.1167654608146	1171.602594487726	1126.4165393351354	1028.6239561882026	1316.7228065331062	1056.3918524225253	1074.2745754058267	1162.6085947893	1006.1005455803245	935.7602283542041	1113.3538037723285	935.0589364490287	1169.0452997612254	1133.9128717146114	1080.9945719251502	994.7243228585204	-0.04437008322355826	-0.11306272995585016	-0.23366384709866178	0.8582089124616757	0.520690560580253	0.046885933989376745	not_resp	not_resp	not_resp
ENSMUSG00000094941_Gm15093	5.240168109065012	13.688788233296824	6.259973678618193	4.783025374816162	2.4057723846116126	2.150154171302913	5.261557259939371	0	9.464478171180918	5.521499526717178	2.2779632779572627	2.6307786299696856	-0.7931749195086986	-2.0745809163153845	-1.89306493465143	0.5726811745682409	0.3230070240775963	0.0686739311728736	not_resp	not_resp	not_resp	15.662134267627133	20.533241346692105	20.37738463118838	23.351281638778715	26.848071409806245	11.202458668319462	29.676093243254883	14.427407587871356	21.97792453937602	21.511729387452966	37.07317556786109	36.38790672502116	18.85758674850254	20.467270572301473	22.02714179016742	31.65760389344507	0.11839068353443444	0.22749491369608416	0.7486017923269259	0.9340564301390077	0.8411354226372617	0.23604942333499293	not_resp	not_resp	not_resp
ENSMUSG00000094942_Gm3604	324.0170614105199	342.21970583242063	323.95363786849146	297.3447441344048	331.19466494819864	309.62220066761944	268.3394202569079	283.91470201994736	333.11838362147023	310.6491910014481	320.40843280790904	276.1270611384276	-0.10118462370587435	-0.05722227106160183	-0.27097247251511736	0.7699460065270607	0.9999237717452722	0.18079928193364012	not_resp	not_resp	not_resp	431.2307635020004	487.9664414155065	535.4723850306724	516.0633242170096	519.4518164071209	628.4579312927218	466.5081857839667	430.41765970482874	572.6470338315196	462.5021818302388	501.6464069026204	562.3585584775998	484.88986331605975	554.6576906389507	489.857626440105	508.8357157368197	0.19527559225430077	0.01525273717602473	0.07027095538634455	0.3817228322814879	0.9654631316719525	0.6915598290570056	not_resp	not_resp	not_resp
ENSMUSG00000094945_Rhox4a2	9.606974866619188	0	0	0	6.415393025630967	2.8668722284038837	0.8769262099898951	0	4.803487433309594	0	4.641132627017425	0.43846310499494756	-5.024098976422514	-0.03335805979641101	-3.4669090476752844	0.05657132053067357	0.9999237717452722	0.13308997410253945	not_resp	not_resp	not_resp	12.529707414101706	19.3254036204161	9.05661539163928	38.52961470398488	33.851916125407875	34.72762187179033	0	28.85481517574271	37.85087004003648	82.82015814169392	33.59756535837411	50.722536646999195	13.637242142052362	35.70305090039436	22.235228405259733	55.71342004902241	1.3905246875445687	0.7063819845681055	2.033040534438902	0.4023801758837649	0.7031900230351044	0.0640024687695877	not_resp	not_resp	not_resp
ENSMUSG00000094973_Gm8994	137.991093538712	247.158676434526	369.33844703847336	642.5197420169711	99.43859189727998	76.6888321098039	227.12388838738283	287.2256606440867	192.574884986619	505.9290945277222	88.06371200354194	257.1747745157348	1.3922769933598995	-1.1308346342091342	0.4163073571907709	0.02466928535568837	0.3173982557260616	0.515295892010387	not_resp	not_resp	not_resp	34.45669538877969	30.195943156900157	44.15100003424149	56.04307593306892	61.86729498781439	118.7460618841863	80.71897362165328	104.59870501206733	186.81235858469617	278.5768955675159	250.24393508306238	576.6931883995778	36.26787952664044	78.88547760168987	124.04334573947224	368.5046730167187	1.1215441668773396	1.7727169969966399	3.344239792138366	0.05219635783703887	2.2287316792308907e-4	9.522257586892923e-16	not_resp	UP	UP
ENSMUSG00000094985_Topaz1	24.45411784230339	32.70099411287575	56.33976310756373	41.452886581740074	20.85002733330064	30.102158398240782	39.46167944954528	38.9037638336371	28.57755597758957	48.8963248446519	25.47609286577071	39.182721641591186	0.7712632045622386	-0.1655290855381814	0.4513275625465107	0.299454395445979	0.9999237717452722	0.4737395781703484	not_resp	not_resp	not_resp	25.059414828203412	25.36459225179613	28.30192309887275	14.01076898326723	25.680763957205972	24.64540907030282	11.870437297301953	18.034259484839193	10.98896226968801	7.529105285608538	8.109757155469614	23.155940643195287	26.241976726290762	21.44564733692534	13.631219683943051	12.931601028091146	-0.2897030359623248	-0.9443655832064709	-1.0186786308864666	0.7534804474325363	0.13589847538083089	0.04727084999317102	not_resp	not_resp	not_resp
ENSMUSG00000094989_Rpl9-ps4	121.39722786000611	117.87567645338933	98.59458543823654	123.56148884941753	113.87322620494966	103.20740022253982	92.95417825892889	111.74485356470231	119.63645215669771	111.07803714382703	108.54031321374474	102.3495159118156	-0.10711334667304441	-0.1414292004147184	-0.22290936095588504	0.8053027259978719	0.9913120336526042	0.3974347148245074	not_resp	not_resp	not_resp	167.06276552135608	140.10917624801672	159.6228462776423	142.44281799655016	131.90574214383068	133.3092581530016	130.57481027032148	151.48777967264922	152.62447596788903	182.8496997933502	157.56099616340964	144.4489630599325	155.59826268233837	135.88593943112747	144.89568863695322	161.61988633889743	-0.19800275167924714	-0.10565457682384131	0.05322009048662939	0.5095491680536366	0.7437127692252601	0.812389882478059	not_resp	not_resp	not_resp
ENSMUSG00000095022_Gm20765	150.2181524598637	196.20596467725449	442.89313776223713	644.1140838085765	106.65590905111482	75.97211405270292	213.09306902754452	424.6304435458688	173.2120585685591	543.5036107854069	91.31401155190886	318.8617562867066	1.6490958035298762	-0.9253307197038932	0.8801454919408803	0.004896674251106037	0.5331928275578284	0.12035329357956856	UP	not_resp	not_resp	34.45669538877969	28.98810543062415	40.75476926237676	53.70794776919105	78.20959932421819	104.182865615371	134.13594145951205	146.67864381002545	229.54721185570511	502.29888119702673	535.2439722609945	1457.721596681151	34.73319002726019	78.70013756959341	170.1205990417475	831.7548167130574	1.1796515240397736	2.290659568667061	4.580581136618547	0.03750308396471859	5.507464148273109e-7	4.1404978167845447e-29	not_resp	UP	UP
ENSMUSG00000095042_Gm12537	23.580756490792556	9.886347057381041	37.559842071709156	7.174538062224244	41.70005466660128	15.051079199120391	15.784671779818112	3.3109586241393276	16.7335517740868	22.3671900669667	28.375566932860835	9.54781520197872	0.4250211951474121	0.7644080944596173	-0.810034086947108	0.8352600180900428	0.9693890187618257	0.5181019363849837	not_resp	not_resp	not_resp	21.926987974677985	36.235131788280185	56.6038461977455	39.69717878592382	47.859605556611136	14.5631962688153	20.17974340541332	18.034259484839193	6.104979038715562	31.1920076118068	16.21951431093923	43.003889765934105	38.25532198690122	34.03999353711675	14.772993976322692	30.138470562893378	-0.1682911545403811	-1.3701214576628007	-0.34162669124200384	0.9283274670285825	0.19888073621288258	0.7241320740322857	not_resp	not_resp	not_resp
ENSMUSG00000095048_Gm11239	0	9.886347057381041	17.997424326027303	40.65571568593738	12.028861923058063	5.733744456807767	9.646188309888846	41.386982801741595	4.9431735286905205	29.32657000598234	8.881303189932915	25.51658555581522	2.55045891041696	0.8242705010542373	2.350987959297927	0.21825674377943763	0.9982653808486719	0.1538117563843579	not_resp	not_resp	not_resp	0	4.831350905104025	0	2.335128163877872	8.171152168201901	15.683442135647248	0	25.247963278774872	21.97792453937602	76.36663932545802	68.35366745324389	113.57437553567212	1.6104503017013416	8.72990748924234	15.741962606050297	86.09822743812467	2.4921074180159764	3.3394255688576653	5.791712716392411	0.21847249198022434	0.047862011420659	1.5813763801131656e-5	not_resp	not_resp	UP
ENSMUSG00000095054_Gm13146	13.10042027266253	24.33562352586102	20.344914455509127	28.698152248896974	20.85002733330064	19.351387541726215	16.66159798980801	28.970887961219116	18.718021899261775	24.52153335220305	20.100707437513428	22.81624297551356	0.37953205664461714	0.0924438298915115	0.27934847492595927	0.7308455939524493	0.9999237717452722	0.7186477997083076	not_resp	not_resp	not_resp	10.441422845084755	13.286214989036068	10.18869231559419	8.172948573572551	19.844226694204615	15.683442135647248	27.302005783794492	15.629691553527302	15.872945500660459	16.133797040589723	11.585367364956591	19.847949122738818	11.305443383238337	14.566872467808139	19.60154761266075	15.855704509428378	0.3707671455694335	0.7998453146090415	0.4952062021865904	0.7378205342376896	0.29615894196738024	0.4415464006741469	not_resp	not_resp	not_resp
ENSMUSG00000095071_AF067061	6.986890812086683	8.365370587014727	21.1274111653364	27.103810457291587	7.217317153834838	5.733744456807767	7.015409679919161	10.760615528452815	7.676130699550705	24.115610811313992	6.475530805321302	8.888012604185988	1.6484509388936297	-0.25140744472445464	0.21123000840967646	0.17203556863270938	0.9999237717452722	0.8698796688903291	not_resp	not_resp	not_resp	7.308995991559328	3.6235131788280186	2.26415384790982	5.837820409694679	3.5019223578008147	10.082212801487517	8.309306108111366	1.2022839656559463	17.093941308403572	32.267594081179446	25.487808202904503	71.67314960989017	4.398887672765722	6.473985189661002	8.868510460723627	43.142850631324706	0.5459559188018923	0.9924216366842904	3.278218935824464	0.7541495555239212	0.4376356100038143	2.3173965178705158e-5	not_resp	not_resp	UP
ENSMUSG00000095082_Gm15091	6.1135294605758475	6.844394116648412	3.9124835491363705	8.768879853829631	0.8019241282038708	5.017026399706797	4.384631049949475	3.3109586241393276	6.47896178861213	6.340681701483001	2.909475263955334	3.8477948370444013	-0.036815667412613814	-1.1178050605829666	-0.7585752830129541	0.986113870679759	0.8297938812076417	0.47501984416830056	not_resp	not_resp	not_resp	34.45669538877969	60.39188631380031	47.54723080610622	31.524230212351267	64.20190989301493	97.46139041437932	30.863136972985078	54.10277845451758	48.83983230972449	50.55256406051447	64.87805724375691	78.28913265080311	47.46527083622874	64.39584350658183	44.601915912409055	64.57325131835816	0.44486233137703396	-0.08690772511910888	0.4470707375173484	0.6021870993759388	0.9348100794091299	0.41782521285590174	not_resp	not_resp	not_resp
ENSMUSG00000095098_Ccdc85b	179.03907705972125	247.158676434526	178.4092498406185	180.16062245140878	229.35030066630705	250.85131998533984	159.60057021816093	158.0982743026529	213.09887674712363	179.28493614601365	240.10081032582343	158.84942226040693	-0.2527893947021458	0.16929858337918666	-0.42742372342349133	0.4680871530198676	0.9674335901535636	0.07129213825356018	not_resp	not_resp	not_resp	136.7826392706103	188.42268529905698	180.0002309088307	231.17768822390929	227.62495325705294	221.80868163272535	212.48082762170495	170.72432312314436	162.39244242983392	248.46047442508174	227.0732003531492	200.6848189076925	168.40185182616597	226.87044103789586	181.86586439156105	225.4061645619745	0.43347580350627124	0.11520212393029597	0.42453076730753214	0.06606378028926542	0.7307584913942469	0.024272770845874578	not_resp	not_resp	not_resp
ENSMUSG00000095105_Edaradd	6.986890812086683	16.730741174029454	23.474901294818224	17.537759707659262	10.42501366665032	12.184206970716506	12.276966939858532	20.693491400870798	11.85881599305807	20.506330501238743	11.304610318683412	16.485229170364665	0.7779116846730283	-0.07971704690950175	0.46530513216933844	0.5257270855802392	0.9999237717452722	0.6268317856632744	not_resp	not_resp	not_resp	11.485565129593232	28.98810543062415	30.56607694678257	23.351281638778715	60.69998753521412	36.96811360545423	18.992699675683124	16.831975519183246	42.73485327100893	21.511729387452966	44.024395986835046	33.07991520456469	23.679915835666648	40.33979425981568	26.1865094886251	32.872013526284235	0.7746770719202785	0.15007060149275714	0.4773656297086082	0.3929842658413651	0.9042062696957426	0.48137601313620393	not_resp	not_resp	not_resp
ENSMUSG00000095115_Itpripl2	107.42344623583274	122.43860586448827	251.18144385455497	319.6655292168802	202.8868044355793	243.68413941433013	474.4170796045333	652.2588489554475	114.93102605016051	285.4234865357176	223.28547192495472	563.3379642799904	1.3115838598890681	0.9578312645339498	2.292708418494126	0.006265859090632352	0.24664793130030813	9.476029595293975e-9	UP	not_resp	UP	25.059414828203412	45.89783359848823	66.7925385133397	33.85935837622914	50.194220461811675	85.138685879227907	33.237224432445466	54.10277845451758	47.61883650198138	57.00608287675036	42.86585925033939	66.15983040912938	45.916595646677116	56.3974215724229	44.986279796314804	55.34392417873971	0.304170302655606	-0.025129874756545118	0.2758618520531047	0.6698931807010465	0.979230756211181	0.5405599628911935	not_resp	not_resp	not_resp
ENSMUSG00000095123_Gm21781	526.6368949610337	587.8574057965803	568.8751080444283	593.0951464772041	510.82566966586575	533.2382344831224	541.9403977737552	613.3550851218105	557.247150378807	580.9851272608162	522.031952074494	577.6477414477829	0.059588777772544316	-0.09456815823834155	0.051573083576299	0.8904957122616415	0.9999237717452722	0.8462370709841697	not_resp	not_resp	not_resp	426.01005207945803	491.58995459433453	503.77423115993497	441.33922297291775	628.0114094989461	533.2370326120064	435.6450488109817	572.2871676522304	511.59724344436404	542.0955805638147	644.1464254915865	476.3507789457316	473.79141261124244	534.1958883612901	506.50981996919205	554.1975950003775	0.17391015680912655	0.09698712088019695	0.2263744545109248	0.5214374719789873	0.7382091624212617	0.19661971737926656	not_resp	not_resp	not_resp
ENSMUSG00000095139_Pou3f2	9.606974866619188	9.125858822197884	17.21492761620003	19.13210149926465	12.830786051261933	8.600616685211651	16.66159798980801	17.38253277673147	9.366416844408537	18.17351455773234	10.715701368236793	17.02206538326974	0.9569269677828939	0.1906969917721161	0.8627981317227676	0.4785867046329438	0.9999237717452722	0.38972587630879507	not_resp	not_resp	not_resp	6.264853707050853	8.454864083932044	4.52830769581964	2.335128163877872	1.1673074526002716	1.1202458668319462	1.1870437297301952	7.213703793935678	1.2209958077431122	3.2267594081179447	0	0	6.416008495600846	1.54089382777003	3.207247777136328	1.0755864693726482	-2.057127003633794	-0.9947442246082572	-2.532035747124671	0.16399161913451465	0.46975732826496974	0.036664195408129575	not_resp	not_resp	not_resp
ENSMUSG00000095180_Rhox5	1561.5700965013737	1656.3433762289158	1123.6652753119656	1286.6338258255478	2039.2930580224436	2350.118509234084	1762.6216820796892	2255.590562694917	1608.9567363651447	1205.1495505687567	2194.705783628264	2009.106122387303	-0.41708215698152984	0.4479441901199447	0.32048428268142876	0.06955704763460872	0.1654173429649831	0.1046146240607155	not_resp	not_resp	not_resp	5435.804733151123	4536.63849989268	4318.873464887982	6210.2733518332	4952.885521382952	4654.621576686736	4906.051734974897	4333.031412224031	3903.52359735473	4920.808097379866	4520.6103458060625	4259.59041450778	4763.772232643928	5272.593483300961	4380.8689148512185	4567.00295256457	0.1462316459263992	-0.1209866901538282	-0.06096784789677777	0.5580356664583815	0.6102621975029856	0.7352310619687675	not_resp	not_resp	not_resp
ENSMUSG00000095193_Gm20939	453.27454143412353	454.0114764043447	258.2239142430005	279.8069844267455	351.2427681532954	331.8404604377495	121.89274318859542	96.84553975607534	453.64300891923415	269.015449334873	341.54161429552244	109.36914147233537	-0.7539973262436208	-0.4099084405710444	-2.0543925459580246	1.4879322058673452e-4	0.27063746903182573	2.67373629330844e-28	DOWN	not_resp	DOWN	169.15105009037305	175.1364703100209	213.96253862747798	274.37755925564994	207.78072656284834	212.84671469806977	191.11404048656144	198.37685433323114	214.89526216278776	190.37880507895875	157.56099616340964	151.06494610084545	186.08335300929065	231.6683335055227	201.46205232752678	166.33491578107126	0.3161946357764123	0.11486901125480502	-0.1601001019535267	0.17253694139148365	0.6974810785245906	0.41761006908591086	not_resp	not_resp	not_resp
ENSMUSG00000095253_Zfp799	931.8765620620613	971.1434763288914	931.9535814042835	903.194624944452	807.5375971012979	897.3310074904157	736.6180163915119	682.8852162287363	951.5100191954764	917.5741031743678	852.4343022958568	709.7516163101241	-0.05267411513939839	-0.1582753107734748	-0.4235319000468468	0.8382105185560403	0.8050510352827266	7.23854183722201e-4	not_resp	not_resp	not_resp	710.0167534657634	649.8166967364913	623.7743850991554	566.2685797403839	659.5287107191534	584.768342486276	661.1833574597188	613.1648224845326	625.1498535644735	629.2180845829993	614.0244703426994	511.6360218306006	661.2026117671367	603.5218776486043	633.1660111695749	584.9595255854331	-0.1327403118079177	-0.06328658390969485	-0.17772014931059466	0.4428015369586196	0.7431134414480136	0.12117207169974384	not_resp	not_resp	not_resp
ENSMUSG00000095276_Gfy	9.606974866619188	17.49122940921261	11.737450647409112	9.566050749632325	8.821165410242578	20.784823655928157	27.18471250968675	25.65992933707979	13.549102137915899	10.651750698520718	14.802994533085368	26.42232092338327	-0.35186903204976566	0.12761772536846092	0.9583871869024312	0.8667952510110787	0.9999237717452722	0.392337974441402	not_resp	not_resp	not_resp	6.264853707050853	1.2078377262760063	7.9245384676843695	3.5026922458168075	17.509611789004072	13.442950401983355	1.1870437297301952	3.606851896967839	7.325974846458673	8.604691754981186	4.6341469459826365	1.1026638401521565	5.132409967003743	11.485084812268077	4.039956824385569	4.78050084703866	1.1489601244625123	-0.3646061649054762	-0.11185835379197642	0.40825884279152813	0.8466935371026274	0.9313489767917975	not_resp	not_resp	not_resp
ENSMUSG00000095300_Gm906	20.960672436260047	25.856599996227335	9.389960517927289	12.7547343328431	17.642330820485157	24.368413941433012	7.892335889909056	10.760615528452815	23.408636216243693	11.072347425385194	21.005372380959084	9.326475709180936	-1.0816575265742554	-0.15595433303951678	-1.3272237415552146	0.4755298320959974	0.9999237717452722	0.21855726852663562	not_resp	not_resp	not_resp	0	0	0	0	0	0	0	0	0	0	2.3170734729913183	1.1026638401521565	0	0	0	1.1399124377144916	0.03226154316867358	0.09583053589873038	2.4316302143772193	0.9950485055656093	0.9824876854150413	0.20539910754640256	not_resp	not_resp	not_resp
ENSMUSG00000095304_Plac9a	37.55453811496592	34.22197058324206	70.42470388445467	94.06616570471786	68.16355089732902	54.470572339673794	123.64659560857521	121.67772943712029	35.88825434910399	82.24543479458626	61.317061618501405	122.66216252284775	1.1971842446612309	0.7726130450852554	1.7740295019750731	0.07410824045107489	0.7210321759298423	7.644054073395872e-4	not_resp	not_resp	UP	4.176569138033902	13.286214989036068	20.37738463118838	25.686409802656588	10.505767073402444	16.803688002479195	23.740874594603905	8.415987759591623	13.430953885174235	27.965248203688855	18.536587783930546	35.28524288486901	12.613389586086116	17.665288292846075	15.195938746456585	27.2623596241628	0.4995777480284909	0.28481236462814197	1.1285113596919014	0.6010264102817173	0.7765638324128199	0.03480391892935225	not_resp	not_resp	not_resp
ENSMUSG00000095325_Zfp870	625.3267276817581	759.7277469479737	564.962624495292	547.6564054164506	490.7775664607689	576.9580359662816	425.3092118450991	379.9325021199879	692.5272373148659	556.3095149558712	533.8678012135252	402.6208569825435	-0.31751018635145345	-0.3757196487601859	-0.7846206960813906	0.07528186161181308	0.10964801156362458	1.2686074669875395e-8	not_resp	not_resp	DOWN	1152.733082097357	1225.9552921701463	1320.001693331425	1231.7801064455773	1347.0728003007134	1307.3269265928814	871.2900976219634	1026.750506670178	1029.2994659274436	833.5795137638024	844.5732809053355	761.9407135451402	1232.8966891996429	1295.3932777797238	975.7800234065282	813.3645027380927	0.0716597969754996	-0.33730525040756515	-0.5998953479727501	0.7423514850427807	0.007543734594852383	1.9741829686260688e-8	not_resp	not_resp	DOWN
ENSMUSG00000095332_Gm9821	19.213949733238376	53.23417646282098	21.909907875163675	24.712297769883506	10.42501366665032	26.518568112735924	10.523114519878742	13.24383449655731	36.22406309802968	23.31110282252359	18.47179088969312	11.883474508218026	-0.6414806556347649	-0.970258519362199	-1.6120023704324722	0.6152803568245031	0.7927204099382822	0.04714745119490621	not_resp	not_resp	not_resp	9.397280560576279	27.78026770434814	38.49061541446694	25.686409802656588	39.68845338840923	34.72762187179033	11.870437297301953	27.652531210086764	21.97792453937602	8.604691754981186	17.378051047434887	14.334629921978035	25.222721226463783	33.36749502095205	20.50029768225491	13.4391242414647	0.40949529844033566	-0.29423628546500563	-0.9063309752453813	0.7288760511110967	0.8011004312956997	0.1935890338631735	not_resp	not_resp	not_resp
ENSMUSG00000095339_Zscan4b	51.528319739139285	86.69565881087989	136.1544275099457	206.46726201289766	45.709675307620635	41.569647311856315	82.43106373905015	97.67327941211016	69.11198927500959	171.31084476142166	43.63966130973847	90.05217157558016	1.307879992120479	-0.6653098614146766	0.38035488213053265	0.1581471615218444	0.9375700533972703	0.6702647949261482	not_resp	not_resp	not_resp	12.529707414101706	20.533241346692105	13.58492308745892	21.016153474900843	22.17884159940516	58.2527850752612	40.35948681082664	74.54160587066866	157.5084591988615	203.28584271143052	196.95124520426205	620.7997420056641	15.549290616084242	33.8159267165224	90.80318396011893	340.34560997378554	1.1285407632736508	2.550545502311647	4.457480279271003	0.19722247827468348	6.445222421757076e-5	1.886408867533369e-15	not_resp	UP	UP
ENSMUSG00000095341_Gm428	34.06109270892258	15.209764703663138	79.81466440238196	141.09924855707678	23.255799717912254	10.034052799413594	26.307786299696854	33.93732589742811	24.63542870629286	110.45695647972937	16.644926258662924	30.122556098562484	2.1657067886014065	-0.5658074804263922	0.2912823676271648	0.4413136461048954	0.9999237717452722	0.9082041858114417	not_resp	not_resp	not_resp	0	0	22.641538479098198	8.172948573572551	0	20.164425602975033	14.244524756762344	15.629691553527302	87.91169815750408	126.9192033859725	143.65855532546175	334.1071435661034	7.547179493032733	9.445791392182528	39.261971489264575	201.56163409251252	0.3264965313672589	2.3794391607540595	4.739802376605168	0.9281272161697756	0.23388484185056618	0.001176051767231183	not_resp	not_resp	UP
ENSMUSG00000095362_Gm14325	337.11748168318246	361.23191171199954	246.48646359559135	239.15126874080812	255.01187276883093	277.36988809807576	217.477700077494	211.90135194491697	349.174696697591	242.81886616819975	266.19088043345334	214.6895260112055	-0.5245781634050014	-0.39139770685658143	-0.7023818587139632	0.030486872811064877	0.41173427642928884	5.42967665558589e-4	not_resp	not_resp	DOWN	690.1780500601024	536.2799504665468	590.944154304463	595.4576817888573	564.9768070585314	504.1106400743758	772.7654680543571	670.874452836018	658.1167403735375	613.0842875424095	480.7927456456986	401.369637815385	605.8007182770373	554.8483763072549	700.5855537546374	498.4155570011643	-0.1281917142361236	0.20867138737069396	-0.28212485428930967	0.661998980016455	0.3492247688695033	0.09122245573197271	not_resp	not_resp	not_resp
ENSMUSG00000095403_Gm21092	64.62874001180181	90.49809998679568	47.73229929946372	81.31143137187476	55.332764846067086	63.78790708198642	71.9079492191714	57.94177592243823	77.56341999929874	64.52186533566925	59.56033596402675	64.92486257080482	-0.26950646193269134	-0.3829150966842328	-0.2607914387453272	0.7061593510655677	0.923962112829637	0.5943174623204777	not_resp	not_resp	not_resp	69.95753306206785	71.26242585028436	117.73600009131064	54.875511851129986	86.38075149242009	79.53745654506818	83.09306108111367	92.57586535550786	109.8896226968801	58.08166934612301	79.93903481820048	78.28913265080311	86.31865300122095	73.59790662953941	95.18618304450054	72.10327893837552	-0.22920616492957246	0.14103494268933703	-0.26048820148593343	0.7095113136465144	0.8136405560056661	0.4867490519203829	not_resp	not_resp	not_resp
ENSMUSG00000095427_Rps2-ps6	2460.258927206023	2176.5173290941952	2198.033257904813	2252.8049515384123	2323.976123534818	2147.287299074509	2311.5774895333634	2483.2189681044956	2318.388128150109	2225.4191047216127	2235.6317113046634	2397.3982288189295	-0.05890243817066656	-0.05236713243934646	0.04852995668036837	0.8944981705751388	0.9999237717452722	0.8581315533651056	not_resp	not_resp	not_resp	1194.498773477696	1199.382862192074	1006.416385395915	1096.3426729406608	1087.930545823453	1342.0545484646716	1208.4105168653389	1171.0245825488917	1793.6428415746318	1118.6099281475542	1011.4025709607105	1287.9113652977187	1133.4326736885614	1175.4425890762618	1391.0259803296206	1139.3079548019944	0.052674144616169837	0.29527138873552294	0.0076079426454056295	0.886465052621831	0.16295213547516674	0.9764752424570452	not_resp	not_resp	not_resp
ENSMUSG00000095432_Zfp748	579.0385760516839	618.2769352039066	641.6473020583647	635.3452039547469	588.6123101016412	580.5416262517865	613.8483469929266	563.6907057597206	598.6577556277953	638.4962530065559	584.5769681767139	588.7695263763236	0.09244287123513355	-0.03493614229948382	-0.02483500536430446	0.7475226604904229	0.9999237717452722	0.9082041858114417	not_resp	not_resp	not_resp	562.7926913500683	562.8523804446189	538.8686158025372	643.3278091483536	571.9806517741331	643.0211275615371	726.4707625948795	504.9592655754974	567.7630506005472	544.2467535025601	484.2683558551855	548.0239285556218	554.8378958657414	619.4431961613411	599.7310262569746	525.5130126377891	0.15903797261321068	0.11259380756590004	-0.07784198377552017	0.4354142901003664	0.5826611759899244	0.6145588845214425	not_resp	not_resp	not_resp
ENSMUSG00000095440_Fignl2	551.0910128033371	746.7994469498601	653.3847527057738	798.7652375942992	923.0146715626553	1300.1265555811613	1458.3282872131956	1848.3426519257796	648.9452298765987	726.0749951500366	1111.5706135719083	1653.3354695694875	0.16192623287683178	0.7763861825669651	1.3491287833892225	0.9273530964358351	0.909690935123481	0.10040050512991616	not_resp	not_resp	not_resp	117.98807814945773	288.67321657996547	511.6987696276193	130.76717717716082	212.44995637324942	278.94122084115463	192.30108421629163	470.09303057147497	844.9290989582337	368.92615899481837	477.3171354362116	925.1349618876593	306.1200214523475	207.38611813052162	502.4410712486668	590.4594187728964	-0.5612409730602274	0.715120795266477	0.9481052779484611	0.6092598674227693	0.43277877334975046	0.15107568066728538	not_resp	not_resp	not_resp
ENSMUSG00000095463_Entpd4	320.5236160044766	330.0518940694901	238.6614964973186	259.0805411358755	323.17542366615993	337.57420489455734	277.10868235680687	294.6753175484002	325.28775503698336	248.87101881659703	330.37481428035863	285.89199995260356	-0.38674132876429623	0.022423575708254168	-0.18624555544757299	0.11071243057399434	0.9999237717452722	0.39847770673925936	not_resp	not_resp	not_resp	513.7180039781699	524.2015732037867	583.0196158367786	495.0471707421088	640.8517914775491	544.4394912803259	487.87497291911023	601.1419828279732	548.2271176766574	448.5195577283943	574.634221301847	620.7997420056641	540.3130643395784	560.1128178333279	545.7480244745802	547.9845070119684	0.05198798527603987	0.014474491015162206	0.01994180631334019	0.8722887042298052	0.9678994992150751	0.9195809683848974	not_resp	not_resp	not_resp
ENSMUSG00000095478_Gm9824	37.55453811496592	36.503435288791536	27.387384843954592	29.495323144699668	20.04810320509677	28.66872228403884	33.32319597961602	25.65992933707979	37.02898670187873	28.44135399432713	24.358412744567804	29.491562658347902	-0.3803080105754055	-0.5964443367097225	-0.3303934794386923	0.5573648912774136	0.6781134396642032	0.4839599327462078	not_resp	not_resp	not_resp	38.6332645268136	36.235131788280185	30.56607694678257	47.87012735949637	32.684608672807606	40.328851205950066	48.66879291893801	34.86623500402244	40.29286165552271	51.628150529887115	42.86585925033939	40.79856208562979	35.14482442062545	40.29452907941801	41.27596319282772	45.09752395528543	0.19578944365813472	0.2311313439257075	0.3595514574253081	0.7636488949117414	0.6818003453499035	0.3168071490822582	not_resp	not_resp	not_resp
ENSMUSG00000095514_D13Ertd608e	28.820924599857566	30.419529407326277	35.99484865205461	52.61327912297779	17.642330820485157	10.034052799413594	16.66159798980801	35.592805209497776	29.62022700359192	44.30406388751619	13.838191809949375	26.127201599652892	0.5802198319405131	-1.1039432321037652	-0.17891270942298054	0.6423627936992578	0.6974798393957757	0.8561701696233103	not_resp	not_resp	not_resp	5.220711422542378	13.286214989036068	5.6603846197745495	21.016153474900843	9.338459620802173	21.284671469806977	15.431568486492539	33.66395103836649	42.73485327100893	55.93049640737771	47.500006196322026	137.83298001901957	8.055770343784332	17.21309485517	30.61012426528932	80.42116087423977	1.1125899154233434	1.9405804593325597	3.335800418851641	0.26597432981140917	0.010311434035151274	6.710209644758091e-8	not_resp	not_resp	UP
ENSMUSG00000095526_Gm10243	6.1135294605758475	0	22.69240458499095	9.566050749632325	18.44425494868903	15.051079199120391	13.153893149848427	15.727053464661807	3.0567647302879237	16.12922766731164	16.747667073904708	14.440473307255118	2.4630180596943068	2.5144511998812233	2.3032049489411355	0.03402696099240121	0.11758829532522064	0.021884661726186114	not_resp	not_resp	not_resp	17.750418836644084	32.611618609452165	37.35853849051203	33.85935837622914	42.023068293609775	34.72762187179033	16.618612216222733	34.86623500402244	9.767966461944898	21.511729387452966	30.12195514888714	11.026638401521565	29.240191978869426	36.870016180543075	20.41760456073002	20.886774312620556	0.33765586945849285	-0.5141232331503864	-0.4844025932273032	0.7868831709412873	0.6188226079164293	0.5087389363272714	not_resp	not_resp	not_resp
ENSMUSG00000095562_Gm21887	48.90823568460678	37.26392352397469	23.474901294818224	21.52361418667273	77.78664043577547	26.518568112735924	18.4154504097878	50.49211901812475	43.08607960429073	22.499257740745477	52.152604274255694	34.453784713956274	-0.9365409142703895	0.2745470882736038	-0.32045056159311386	0.5674810942933228	0.9999237717452722	0.8037015699813105	not_resp	not_resp	not_resp	0	0	0	0	0	0	0	0	0	0	0	0	0	0	0	0	0.032261542146653666	0.09583053286287384	-0.01843217481255401	0.9950485055656093	0.9824876854150413	0.9957360317199849	not_resp	not_resp	not_resp
ENSMUSG00000095567_Noc2l	5248.901722580121	4935.568646338688	4302.166910630353	4337.406844062457	4757.013928505362	4680.885630926441	4367.969451959668	4186.70718022418	5092.235184459405	4319.786877346405	4718.949779715902	4277.338316091924	-0.23722969029418073	-0.1097455600093628	-0.2515137794862444	0.0891362697675335	0.9156915747840865	0.02760292740763038	not_resp	not_resp	not_resp	5509.938835351225	6199.83104897474	5600.38454280494	6130.878994261352	5535.371940230488	4968.290419399682	5084.108294434426	5846.706924984866	5711.818388622279	4860.575255094997	4923.781130106551	4492.252484779886	5770.051475710301	5544.847117963841	5547.5445360138565	4758.869623327145	-0.0573523328283464	-0.05659037729340259	-0.27781581514916043	0.7409730038081679	0.7157621156572969	0.001540232212578741	not_resp	not_resp	not_resp
ENSMUSG00000095595_Fam177a	1030.5663947827857	1033.5035116139102	1089.2354200795655	1116.8364250195739	1157.9784411263895	1146.0321733044525	1495.1591880327712	1545.3899378170313	1032.034953198348	1103.0359225495697	1152.005307215421	1520.2745629249011	0.09594571268213398	0.15858411664016997	0.5588923329691469	0.6582837010970164	0.7957519215773483	1.7931148834074865e-6	not_resp	not_resp	not_resp	1251.926599125662	1201.798537644626	1301.8884625481464	1299.4988231980356	1293.376657481101	1228.909715914645	1080.2097940544777	886.0832826884324	1100.1172227765442	1079.8888152501388	1078.5977016774586	1311.0673059409141	1251.8711997728115	1273.9283988645939	1022.1367665064847	1156.5179409561704	0.024882594185563402	-0.29274578422689357	-0.11436129884089836	0.9145155064505393	0.010491274066183272	0.3040052514470641	not_resp	not_resp	not_resp
ENSMUSG00000095597_Gm6472	10361.55907432455	10371.538551427895	8251.427805128606	8208.468714080338	9604.64528349776	9770.300554400435	7009.271196449232	7390.059649078979	10366.548812876223	8229.948259604473	9687.472918949097	7199.665422764106	-0.33298071955397623	-0.09770975742673371	-0.525851821409643	2.0908219696305885e-7	0.6679009861776893	7.402377436696311e-19	not_resp	not_resp	not_resp	14569.961438031267	14310.461380918121	14480.395934307253	16500.01560596104	14709.241210216021	15954.541635420579	15468.366842114176	14701.52833204091	14476.126296602339	15501.352196598607	15634.45325900892	16236.725046240505	14453.606251085544	15721.266150532547	14882.007156919139	15790.84350061601	0.1212696095767861	0.04213116713836111	0.1276275201814985	0.06333372514064807	0.6160402668706263	0.01406741883263661	not_resp	not_resp	not_resp
ENSMUSG00000095648_Gm2004	455.89462548865606	590.8993587373129	515.6653317761736	518.9582531675536	418.60439492242057	505.2862302561845	397.2475731254225	379.9325021199879	523.3969921129844	517.3117924718636	461.94531258930255	388.59003762270515	-0.018232697848796185	-0.18070037889864493	-0.4311456723781395	0.9734379021034113	0.9449712166915795	0.04269261030209583	not_resp	not_resp	not_resp	345.6110961723054	338.1945633572817	387.17030799257924	350.26922458168076	344.3556985170801	378.6431029891978	287.26458259470724	409.97883228867767	418.80156205588753	367.8505725254457	334.8171168472455	290.0005899600172	356.9919891740554	357.7560086959862	372.01499231309083	330.8894264442361	0.003220409119410244	0.05892089516598168	-0.10942251428514109	0.9950485055656093	0.8587364581940166	0.5906505667946298	not_resp	not_resp	not_resp
ENSMUSG00000095653_Gm21818	45.41479027856344	57.797105873919925	103.28956569720017	167.40588811856568	26.46349623072774	23.651695884332042	69.27717058920172	69.53013110692588	51.60594807624168	135.34772690788293	25.057596057529892	69.40365084806379	1.3894290381968055	-1.0447305191787872	0.4260052846113171	0.05139162628593267	0.5446273991165328	0.5569948838173892	not_resp	not_resp	not_resp	30.28012625074579	14.494052715312074	24.90569232700802	35.02692245816807	37.35383848320869	47.05032640694174	35.611311891905856	58.91191431714137	97.67966461944899	149.5065192427981	159.87806963640097	435.5522168601018	23.226623764355296	39.810362449439495	64.0676302761654	248.31226857976696	0.7710462332605408	1.4558110704970764	3.411399922615914	0.3213753319568651	0.011415263521243819	1.2807808518694855e-13	not_resp	not_resp	UP
ENSMUSG00000095661_Gm8935	1274.2342118543088	1365.0763821537666	1345.8943409029114	1349.6103265939605	1259.822805408281	1151.0491997041593	1113.6962866871668	882.3704733331308	1319.6552970040377	1347.7523337484358	1205.43600255622	998.0333800101488	0.030130668742718133	-0.13115221227567456	-0.4037582989563434	0.9320967259034268	0.9463124258344027	0.008095561699941913	not_resp	not_resp	not_resp	1363.649823568069	1112.4185459002017	1222.6430778713027	1485.1415122263263	1149.7978408112674	1314.048401793873	1260.6404409734673	1264.8027318700554	1252.7416987444333	1069.1329505564124	1021.8294015891714	933.9562726088766	1232.9038157798577	1316.3292516104889	1259.3949571959852	1008.3062082514867	0.09367752184656666	0.02989808581906611	-0.2908542209601804	0.6797413738252015	0.9075490899189304	0.019306485945691506	not_resp	not_resp	not_resp
ENSMUSG00000095677_Dynlt1f	1562.4434578528844	1455.5744821405624	1601.77076501643	1575.2096901061227	1437.8499618695405	1463.5382726001826	1467.9744755230845	1547.0454171291008	1509.0089699967234	1588.4902275612762	1450.6941172348616	1507.5099463260926	0.07443311550165962	-0.056418178286424696	-9.483009981083e-4	0.7363976272655526	0.9999237717452722	0.996005859851114	not_resp	not_resp	not_resp	3022.791913652037	2971.2808066389753	3413.211925724054	2952.7695632235686	2801.5378862406515	2810.696879881353	2685.0929166497017	2840.997010845001	3018.3016367409737	2536.2328947807046	2406.280801701484	3033.4282242585823	3135.761548671688	2855.0014431151913	2848.130521411892	2658.64730691359	-0.1353724831389515	-0.13889020497009133	-0.2380031200976569	0.34618417854029526	0.28597923618540244	0.012569487188508439	not_resp	not_resp	not_resp
ENSMUSG00000095687_Rnaset2a	471.6151298158511	502.68272345606675	475.75799957498265	428.08077104604655	550.1199519478554	651.4967139047826	508.6172017941392	647.2924110192386	487.1489266359589	451.9193853105146	600.808332926319	577.9548064066889	-0.10871349802507678	0.3029147015191255	0.24681561943985134	0.7199511121357428	0.4572197575493909	0.16953665516023064	not_resp	not_resp	not_resp	846.7993927363736	944.5291019478368	898.8690776201985	792.7760116365374	868.476744734602	859.2285798601027	810.7508674057234	839.1942080278504	830.2771492653163	771.1954985401889	889.7562136286663	1029.888026702114	896.7325241014696	840.160445410414	826.7407415662967	896.9465796236564	-0.09343945894113101	-0.11675701141459878	6.607908908556943e-4	0.7039505355087645	0.5699640312363575	0.9971611559561794	not_resp	not_resp	not_resp
ENSMUSG00000095718_Gm6502	29.694285951368403	26.61708823141049	71.20720059428194	106.82090003756096	19.2461790768929	20.068105598827188	32.44626976962612	40.559243145706766	28.155687091389446	89.01405031592145	19.657142337860044	36.50275645766644	1.6615182709343241	-0.5168395772111213	0.37646852954770105	0.018732302260007817	0.9612722089480682	0.628036050012492	not_resp	not_resp	not_resp	12.529707414101706	14.494052715312074	7.9245384676843695	8.172948573572551	17.509611789004072	20.164425602975033	28.489049513524687	20.438827416151085	35.40887842455025	63.45960169298625	74.14635113572218	197.376827387236	11.649432865699383	15.282328655183884	28.112251784742007	111.66092673864814	0.3962883007054688	1.2725920027703947	3.26319342321589	0.7311268983769306	0.06519301007952996	1.5961959234960198e-10	not_resp	not_resp	UP
ENSMUSG00000095766_Gm21182	15.720504327195036	60.0785705794694	28.169881553781867	31.089664936305056	36.88850989737806	37.26933896925049	14.907745569828217	38.07602417760227	37.899537453332215	29.62977324504346	37.07892443331427	26.491884873715243	-0.3605031909786684	-0.0368422344107058	-0.519558521480774	0.8265552776813873	0.9999237717452722	0.6086866422664441	not_resp	not_resp	not_resp	58.47196793247463	51.93702222986827	47.54723080610622	18.681025311022974	72.37306206121683	19.044179736143086	29.676093243254883	63.72105017976515	63.491782002641834	39.79669936678798	59.085373561278615	18.74528528258666	52.6520736561497	36.69942236946096	52.29630847522061	39.209119403551085	-0.5223540575585174	-0.01061000499306149	-0.4271253505391711	0.666910131761253	0.9943992706465731	0.5817618870216134	not_resp	not_resp	not_resp
ENSMUSG00000095789_Nupr1l	22.70739513928172	14.449276468479981	8.607463808100015	12.7547343328431	15.236558435873546	20.784823655928157	13.153893149848427	11.588355184487646	18.57833580388085	10.681099070471557	18.010691045900852	12.371124167168038	-0.7903936951473104	-0.029908297748200828	-0.5784488803174161	0.3416337770274303	0.9999237717452722	0.37834005202750387	not_resp	not_resp	not_resp	29.235983966237313	35.02729406200418	47.54723080610622	42.032306949801686	40.855760841009506	36.96811360545423	16.618612216222733	21.641111381807033	28.08290357809158	15.058210571217076	13.90244083794791	24.258604483347444	37.27016961144924	39.9520604654218	22.11420905870711	17.73975196417081	0.10195174515707027	-0.7525640642624598	-1.0671121073619014	0.9109928531796891	0.16662028748022165	0.013968545803663957	not_resp	not_resp	not_resp
ENSMUSG00000095799_Gm8332	151.96487516288536	225.86500584939762	192.49419061750942	327.6372381749071	92.22127474344515	87.43960296631846	75.41565405913099	86.91266388365736	188.91494050614148	260.06571439620825	89.8304388548818	81.16415897139417	0.46043733106639345	-1.0732141182463875	-1.219226390087932	0.6686606016036557	0.5283224259285219	0.06130901198851495	not_resp	not_resp	not_resp	39.67740681132207	39.858644967108205	53.20761542588077	56.04307593306892	38.52114593580896	107.54360321586684	70.03558005408152	81.75530966460434	228.326216047962	160.2623839365246	163.35367984588794	369.3923864509724	44.247889068103675	67.36927502824824	126.70570192221595	231.00281674446165	0.607960838889216	1.5173332285127132	2.384475569356177	0.47181508178454334	0.008417651684736044	8.460706074232452e-7	not_resp	UP	UP
ENSMUSG00000095821_Tcstv3	7.860252163597518	25.096111761044178	32.86486181274551	46.23591195655624	5.613468897427095	10.034052799413594	14.030819359838322	27.315408649149454	16.478181962320846	39.55038688465088	7.823760848420345	20.67311400449389	1.2506973295181119	-1.0782396537528196	0.3177413898419835	0.2120457611642153	0.7651400157150363	0.7429679473388516	not_resp	not_resp	not_resp	4.176569138033902	3.6235131788280186	3.39623077186473	7.005384491633615	5.8365372630013574	6.721475200991677	7.122262378381172	13.225123622215408	21.97792453937602	51.628150529887115	44.024395986835046	100.34240945384624	3.7321043629088835	6.521132318542216	14.108436846657533	65.33165199018947	0.8018154724663211	1.9123641869152634	4.126605219559865	0.5842394342178271	0.04085062212661977	5.596526579098313e-9	not_resp	not_resp	UP
ENSMUSG00000095824_Gm13697	19.213949733238376	26.61708823141049	41.472325620845524	70.15103883063705	12.830786051261933	13.617643084918448	27.18471250968675	35.592805209497776	22.915518982324436	55.811682225741286	13.22421456809019	31.388758859592265	1.279571840745871	-0.7965007850169517	0.4508787350766214	0.08129884177311769	0.8084344208974997	0.5382899653341694	not_resp	not_resp	not_resp	7.308995991559328	10.870539536484056	15.849076935368739	14.01076898326723	14.007689431203259	26.88590080396671	21.366787135143515	30.057099141398655	43.95584907875204	88.19809048855716	90.36586544666142	188.55551666601875	11.342870821137375	18.301453072812397	31.7932451184314	122.37315753374578	0.7000610797419285	1.491884661541452	3.4379751115830564	0.4368413471581141	0.01691892459369352	1.4782782564766409e-12	not_resp	not_resp	UP
ENSMUSG00000095834_Tdgf1-ps1	632.3136184938448	682.1579469592917	769.9767624700377	756.5151801167564	577.385372306787	531.0880803118195	594.5559703731489	515.6818057097003	657.2357827265682	763.245971293397	554.2367263093032	555.1188880414245	0.21564625992759345	-0.24609359494352698	-0.2437974051250419	0.7577009790456743	0.9909800206661725	0.5994683807922166	not_resp	not_resp	not_resp	673.4717735079668	1193.343673560694	1301.8884625481464	902.5270353387974	1436.9554741509342	1536.9773292934303	484.31384172991966	833.1827881995707	855.9180612279217	158.1112109977793	239.81710445460143	315.36185828351677	1056.2346365389358	1292.1532795943872	724.4715637191373	237.76339124529915	0.2912922446101805	-0.5436612450668346	-2.151313553049601	0.5721178468940584	0.15635388777523526	2.231781913674918e-14	not_resp	not_resp	DOWN
ENSMUSG00000095865_Gm13237	659.3878203906806	523.215905806012	539.1402330709918	487.86858823124857	694.4662950245521	512.4534108271943	556.8481433435834	533.8920781424666	591.3018630983463	513.5044106511202	603.4598529258732	545.370110743025	-0.20248987760046921	0.029386127425375427	-0.11577560690204314	0.5697577270615354	0.9999237717452722	0.6689438564448142	not_resp	not_resp	not_resp	403.0389218202715	428.7823928279822	341.8872310343828	400.47448010505497	440.0749096303024	445.8578549991146	413.091217946108	443.6427833270442	606.8349164483268	431.31017421843194	413.5976149289503	466.4268043843622	391.2361818942122	428.80241491149064	487.85630590715965	437.1115311772481	0.1327016359438747	0.3183369080734769	0.16043480662594822	0.691820155948315	0.1630295838354198	0.4291967073947697	not_resp	not_resp	not_resp
ENSMUSG00000095909_Gm10324	391.26588547685424	383.2860705323111	388.118368074328	334.01460534132866	452.2852083069831	345.458103522668	246.41626500716055	194.5188191681855	387.27597800458267	361.0664867078283	398.87165591482557	220.46754208767302	-0.10075022027563588	0.04105767241328905	-0.8139506959596567	0.7775948312081711	0.9999237717452722	1.1039766676994284e-5	not_resp	not_resp	DOWN	1085.9079758888145	1041.1561200499173	1095.850462388353	1054.310365990859	1135.7901513800641	1118.0053750982822	931.8293278382033	1119.326372025686	1092.7912479300855	707.7358968472025	746.0976583032045	550.2292562359261	1074.3048527756948	1102.7019641564016	1047.9823159313248	668.0209371287776	0.0375368140529603	-0.03601590651240419	-0.6858572123162304	0.9092920710275068	0.9042062696957426	5.923331780978307e-7	not_resp	not_resp	DOWN
ENSMUSG00000095930_Nim1k	19.213949733238376	22.814647055494707	17.997424326027303	23.11795597827812	16.840406692281288	17.201233370423303	21.046229039757485	24.83218968104496	21.01429839436654	20.55769015215271	17.020820031352294	22.93920936040122	-0.03589124538453151	-0.3072017390782814	0.12430893368824371	0.9796141097461328	0.9970067039469362	0.8561701696233103	not_resp	not_resp	not_resp	61.60439478600006	66.43107494518034	71.32084620915933	57.210640015007854	50.194220461811675	71.69573547724455	48.66879291893801	33.66395103836649	62.270786194898726	36.56993995867004	28.96341841239148	68.3651580894337	66.45210531344657	59.7001986513547	48.201176717401076	44.63283882016507	-0.15290400319199843	-0.46325341194282676	-0.5716204741319545	0.842515239165541	0.3825030489272277	0.14579431192520487	not_resp	not_resp	not_resp
ENSMUSG00000095935_Gm11238	6.1135294605758475	3.8024411759157846	27.387384843954592	26.306639561488893	4.811544769223225	3.583590285504855	12.276966939858532	16.55479312069664	4.957985318245816	26.847012202721743	4.19756752736404	14.415880030277586	2.4448545385996665	-0.2365678940655592	1.5486795941341713	0.06749729588709957	0.9999237717452722	0.20148667853981062	not_resp	not_resp	not_resp	0	0	3.39623077186473	0	0	4.480983467327785	0	8.415987759591623	13.430953885174235	35.494353489297396	34.756102094869775	60.64651120836861	1.13207692395491	1.493661155775928	7.282313881588618	43.63232226417859	0.4343346401390792	2.6880454722316256	5.2753845082048345	0.8964163945903572	0.08363121667809265	5.939432697469351e-6	not_resp	not_resp	UP
ENSMUSG00000095936_Zscan4e	244.5411784230339	428.9153646433005	608.7824402456192	1042.6995317099233	218.92528699965675	191.36372124595925	368.30900819575595	471.8116039398542	336.72827153316723	825.7409859777713	205.144504122808	420.0603060678051	1.2937553257308154	-0.7153763509582103	0.3187294663717037	0.19678186507324072	0.9250044013415595	0.7379889238573456	not_resp	not_resp	not_resp	43.85397594935597	35.02729406200418	81.50953852475352	67.71871675245828	130.73843469123042	227.4099109668851	250.4662269730712	281.3344479634914	619.0448745257579	863.6959349062365	877.012309527214	2202.0196887838565	53.46360284537123	141.95568747019126	383.6151831541068	1314.242644405769	1.4088683610950843	2.842512084878671	4.619134050857007	0.07208418273983992	4.760514381011385e-6	1.9255207972298616e-16	not_resp	UP	UP
ENSMUSG00000095937_Gm12671	561.5713490214671	618.2769352039066	657.2972362549102	581.9347539359665	623.0950476144077	667.9812292181049	636.6484284526639	677.9187782925273	589.9241421126869	619.6159950954384	645.5381384162563	657.2836033725956	0.07082946277612659	0.1299636616517291	0.1559700114501626	0.9796141097461328	0.9999237717452722	0.9107297903369506	not_resp	not_resp	not_resp	1231.0437534354926	967.4780187470809	962.2653853616735	2000.037272361397	936.1805769854178	930.9243153373474	933.0163715679334	32.46166707271055	958.4817090783431	956.1963712722843	841.0976706958486	944.9829110103981	1053.5957191814155	1289.047388228054	641.319915906329	914.0923176595103	0.2909437124288295	-0.7162363865826257	-0.20492775413680406	0.8681999582483411	0.572272467027127	0.8410535804949337	not_resp	not_resp	not_resp
ENSMUSG00000095941_Gm21964	6.1135294605758475	10.646835292564196	0.7824967098272742	2.391512687408081	0	3.583590285504855	1.7538524199797902	0.8277396560348319	8.380182376570023	1.5870046986176778	1.7917951427524275	1.2907960380073111	-2.42076664114187	-2.1744352234447226	-2.7262816357582893	0.055176428426774206	0.24027832266427673	0.01907907922707661	not_resp	not_resp	not_resp	69.95753306206785	65.22323721890433	71.32084620915933	28.02153796653446	57.198065177413305	31.366884271294495	26.114962054064296	46.889074660581905	48.83983230972449	39.79669936678798	35.91463883136544	25.361268323499598	68.83387216337717	38.86216247174742	40.61462300812356	33.690868840551005	-0.8261007822285901	-0.7624462078921045	-1.0309732595387737	0.1678157472188735	0.17981695760506003	0.021248715246782852	not_resp	not_resp	not_resp
ENSMUSG00000095990_Zfp97	1463.75362513216	1489.7964527238044	1326.3319231572295	1382.294333321871	1476.3423200233262	1401.1838016323982	1158.4195233966516	1073.578333877177	1476.7750389279822	1354.3131282395502	1438.7630608278623	1115.9989286369143	-0.12504176234013326	-0.03800192490652876	-0.4045020977999919	0.46245589810818205	0.9999237717452722	1.5064353219704663e-4	not_resp	not_resp	not_resp	1945.2370760392898	1693.3884922389607	1986.7950015408671	1659.108560435228	1491.818924423147	1586.2681474340359	1946.7517167575202	1769.7619974455529	1760.675954765568	1490.7628465504906	1307.9879755035993	1457.721596681151	1875.1401899397056	1579.0652107641367	1825.7298896562136	1418.8241395784135	-0.24854878176682915	-0.039058139907950956	-0.40250255476596924	0.01700076644022845	0.8109541156664447	1.586753274799027e-6	not_resp	not_resp	not_resp
ENSMUSG00000096006_Gm21596	1238.4263964423644	1201.571411589388	1162.7901108033293	1206.1195653494756	1246.1900952288154	1168.9671511316837	1116.3270653171364	1012.3255993305994	1219.9989040158762	1184.4548380764024	1207.5786231802495	1064.326332323868	-0.04257316428029983	-0.014824623244869625	-0.19699867935761242	0.9091329969559853	0.9999237717452722	0.3031491795703419	not_resp	not_resp	not_resp	1587.0962724528829	1372.103657049543	1314.3413087116505	1740.8380461709532	1364.5824120897173	1215.4667655126616	1696.285489784449	1574.9919950092897	1477.4049273691658	1599.397079957128	1356.646518436417	1335.3259104242616	1424.5137460713588	1440.2957412577773	1582.894137387635	1430.4565029392688	0.015230159200372316	0.15174089714272007	0.005782154571380225	0.9688363513074514	0.44851425039814175	0.9780750540689144	not_resp	not_resp	not_resp
ENSMUSG00000096010_Hist4h4	22.70739513928172	19.772694114762082	14.867437486718208	17.537759707659262	21.651951461504513	21.50154171302913	4.384631049949475	5.794177592243823	21.240044627021902	16.202598597188736	21.576746587266822	5.08940432109665	-0.3887494498533717	0.024833264711158896	-2.0551038167337787	0.7168809811226352	0.9999237717452722	0.0040081265625982335	not_resp	not_resp	DOWN	14.617991983118657	12.078377262760062	23.77361540305311	19.84858939296191	22.17884159940516	19.044179736143086	10.683393567571757	8.415987759591623	7.325974846458673	22.587315856825615	13.90244083794791	7.718646881065095	16.823328216310607	20.35720357617005	8.808452057874018	14.73613452527954	0.2728588219009249	-0.9335891543308448	-0.1890793105440632	0.7905070005483428	0.21490425398469726	0.77033201111844	not_resp	not_resp	not_resp
ENSMUSG00000096014_Sox1	137.991093538712	120.1571411589388	144.7618913180457	160.23135005634143	137.9309500510658	127.57581416397284	290.2625755066553	255.77155371476306	129.07411734882538	152.49662068719357	132.75338210751931	273.0170646107092	0.24087798548688705	0.040739862102260785	1.0810528605806182	0.8494445745712991	0.9999237717452722	0.09351997770214175	not_resp	not_resp	not_resp	109.63493987338992	171.51295713119288	175.47192321301105	33.85935837622914	66.53652479821548	53.77180160793342	47.48174918920781	116.62154466862678	212.45327054730154	26.889661734316206	47.500006196322026	100.34240945384624	152.20660673919792	51.38922826079268	125.51885480171202	58.24402579482816	-1.5655440373393412	-0.27795028156724316	-1.3852908900131378	0.006960709282855209	0.7524741573424147	0.005308266114178137	DOWN	not_resp	DOWN
ENSMUSG00000096054_Syne1	157.20504327195036	179.47522350322504	315.34617406039143	323.6513836958936	186.04639774329803	164.12843507612234	268.3394202569079	303.7804537647833	168.34013338758768	319.4987788781425	175.0874164097102	286.0599370108456	0.9223701504843924	0.05322257945187134	0.7634629459723086	6.050835293879273e-6	0.9999237717452722	1.0653244224127172e-4	UP	not_resp	UP	132.60607013257638	131.65431216408467	155.09453858182266	126.09692084940507	152.91727629063556	137.7902416203294	128.2007228108611	116.62154466862678	124.54157238979745	202.21025624205788	148.29270227144437	146.6542907402368	139.78497362616125	138.9348129201233	123.12127995642845	165.71908308457967	-0.008797445043888786	-0.18298016096383507	0.24755247668035002	0.9909183562513671	0.528920384121528	0.20374581710157572	not_resp	not_resp	not_resp
ENSMUSG00000096056_Gm21986	79.47588298748602	57.797105873919925	57.90475652721828	57.39630449779395	58.540461358882574	45.15323759736117	64.89253953925224	30.626367273288782	68.63649443070297	57.650530512506116	51.84684947812187	47.75945340627051	-0.2503746496608146	-0.4044695599354329	-0.5236558853756742	0.852498228695585	0.9923635473544509	0.5026956056881271	not_resp	not_resp	not_resp	5.220711422542378	21.741079072968112	23.77361540305311	16.345897147145102	16.342304336403803	35.84786773862228	26.114962054064296	8.415987759591623	20.756928731632907	43.02345877490593	26.646344939400162	27.566596003803912	16.911801966187866	22.845356407390398	18.42929284842961	32.41213323937	0.4486517396438374	0.13624794092822987	0.951889826600365	0.6836644303141111	0.9147885239690123	0.11907962908623654	not_resp	not_resp	not_resp
ENSMUSG00000096065_Gm13155	40.17462216949843	23.575135290677864	26.604888134127318	22.320785082475425	26.46349623072774	58.77088068227962	19.29237661977769	13.24383449655731	31.874878730088145	24.462836608301373	42.617188456503676	16.268105558167502	-0.37967387575325434	0.42276766775897684	-0.9694816378637084	0.8494445745712991	0.9999237717452722	0.3934475942404784	not_resp	not_resp	not_resp	21.926987974677985	24.156754525520125	0	8.172948573572551	31.51730122020733	11.202458668319462	13.057481027032148	27.652531210086764	13.430953885174235	19.36055644870767	15.06097757444357	20.950612962890972	15.361247500066037	16.964236154033117	18.046988707431048	18.457382328680737	0.1423664459742196	0.23289057393571283	0.266123600640138	0.943240829979417	0.8877417030458767	0.7938863551466157	not_resp	not_resp	not_resp
ENSMUSG00000096139_Gm7978	14.847142975684202	20.53318234994524	37.559842071709156	55.00479181038587	4.811544769223225	3.583590285504855	16.66159798980801	19.865751744835965	17.69016266281472	46.28231694104751	4.19756752736404	18.26367486732199	1.383935524114403	-2.084736295617653	0.04344802793085243	0.16786530096669672	0.20482058825397342	0.9697535052801505	not_resp	not_resp	not_resp	6.264853707050853	3.6235131788280186	0	3.5026922458168075	5.8365372630013574	5.601229334159731	4.748174918920781	7.213703793935678	17.093941308403572	39.79669936678798	42.86585925033939	108.06105633491133	3.296122295292957	4.980152947659298	9.68527334042001	63.57453831734623	0.5756783389808701	1.530171145324619	4.248753391283768	0.743992207287383	0.1594124986705423	1.0866313131349077e-8	not_resp	not_resp	UP
ENSMUSG00000096141_Dnah7a	39.30126081798759	38.02441175915785	53.992272978081914	48.62742464396432	48.11544769223225	43.00308342605826	61.38483469929266	65.39143282675172	38.66283628857272	51.309848811023116	45.55926555914526	63.388133763022196	0.4090080020449308	0.23607772061517232	0.7141109681774245	0.5477165699989702	0.9971676333689168	0.10473676506185943	not_resp	not_resp	not_resp	4.176569138033902	3.6235131788280186	4.52830769581964	11.675640819389358	7.0038447156016295	5.601229334159731	8.309306108111366	8.415987759591623	8.546970654201786	10.755864693726483	19.695124520426205	16.539957602282346	4.10946333756052	8.09357162305024	8.424088173968258	15.663648938811678	0.9694555249014943	1.031779738232905	1.9206280174123598	0.33762061569551854	0.2535213852919548	0.0016387994307791834	not_resp	not_resp	UP
ENSMUSG00000096145_Vkorc1	531.0037017185879	549.0725058022393	584.5250422409738	548.4535763122533	549.3180278196515	473.03391768664085	503.3556445341998	525.6146815821182	540.0381037604136	566.4893092766135	511.1759727531462	514.4851630581591	0.0686661474132578	-0.08117949411047147	-0.07011057554235106	0.7786239356093797	0.9916575667985187	0.6679516090771481	not_resp	not_resp	not_resp	429.14247893298347	429.99023055425823	388.30238491653415	527.738965036399	458.7518288719067	459.30080540109793	416.65234913529855	407.5742643573658	372.4037213616492	502.29888119702673	515.5488477405684	460.9134851836014	415.811698134592	481.9305331031345	398.87677828477115	492.9204047070655	0.21250490545736223	-0.05973942672117121	0.24506891466433253	0.16229216044256337	0.77214748340403	0.030433732235261704	not_resp	not_resp	not_resp
ENSMUSG00000096175_Gm21761	262.0084054532506	424.35243523220163	649.4722691566375	1120.8222794985875	160.38482564077415	192.08043930306022	386.72445860554376	617.4937834019846	343.18042034272605	885.1472743276124	176.23263247191719	502.1091210037642	1.3665283407455011	-0.9616649284201375	0.5487488961267339	0.07936942547391745	0.6570524567125784	0.4594518722872365	not_resp	not_resp	not_resp	69.95753306206785	83.34080311304443	108.67938469967136	152.9508947340006	143.5788166698334	275.5804832406588	268.2718829190241	299.3687074483306	532.354172175997	1054.0747399851953	1098.2928261978848	2868.028648235759	87.32590695826121	190.70339821483094	366.66492084778383	1673.4654048062796	1.127731875091764	2.0703802254341834	4.260819815581349	0.09070090034345399	9.976316092469508e-5	6.935458461366669e-20	not_resp	UP	UP
ENSMUSG00000096188_Cmtm4	4073.357343446536	3906.628064135877	3944.5659142392888	4048.0338088860785	4410.582705121289	4637.882547500383	4871.325096493868	5017.757794883151	3989.9927037912066	3996.299861562684	4524.232626310836	4944.54144568851	0.0023668754239926566	0.18146023017625396	0.30957047225987655	0.9935967606202832	0.5803627503818063	0.00551152752985281	not_resp	not_resp	not_resp	2205.2285048819003	2418.0911280045643	2387.5502326209053	1970.8481703129237	2423.3302715981636	2453.338448361962	2340.850235027945	2533.2123156370785	2738.693596767801	2253.3536533356983	2186.158821767309	2332.134021921811	2336.95662183579	2282.5056300910164	2537.5853824776077	2257.2154990082727	-0.033523307740886694	0.11904953604506907	-0.0496788734290954	0.8674304995844156	0.3607315281643528	0.6543928552358756	not_resp	not_resp	not_resp
ENSMUSG00000096199_Ptrhd1	551.0910128033371	444.88561758214684	519.57781532531	516.5667404801455	511.6275937940696	459.41627460172236	492.8325300143211	489.19413671658566	497.988315192742	518.0722779027278	485.521934197896	491.0133333654534	0.058707300340049486	-0.035567577379780675	-0.0187149205128668	0.8729110422881161	0.9999237717452722	0.9379776274334154	not_resp	not_resp	not_resp	446.8928977696275	363.5591556090779	413.20807724354216	561.5983234126281	435.40567981990125	411.1302331273243	472.44340443261774	483.31815419369036	439.5584907875204	468.95570064647467	463.4146945982637	431.1415614994932	407.88671020741583	469.3780787866179	465.1066831379428	454.5039855814105	0.2003651200314973	0.18782485297048918	0.15442153190649005	0.3592425351283905	0.3545889749585904	0.33203210356914215	not_resp	not_resp	not_resp
ENSMUSG00000096209_Olfr510	5.240168109065012	3.0419529407326276	5.477476968790919	3.9858544790134687	1.6038482564077416	3.583590285504855	2.6307786299696856	0	4.14106052489882	4.731665723902194	2.5937192709562984	1.3153893149848428	0.20812469482578372	-0.6405808154460463	-1.6736801933630634	0.9260287917253669	0.9957077378122384	0.24264502486769085	not_resp	not_resp	not_resp	4.176569138033902	4.831350905104025	3.39623077186473	11.675640819389358	7.0038447156016295	8.96196693465557	15.431568486492539	20.438827416151085	6.104979038715562	41.94787230553328	33.59756535837411	22.05327680304313	4.134716938334218	9.213817489882185	13.991791647119728	32.53290482231684	1.158781558616957	1.7634167929043052	2.9795183429615535	0.33813820889003715	0.05885588227273282	3.4696302837361465e-5	not_resp	not_resp	UP
ENSMUSG00000096210_H1f0	935.3700074681046	1479.9101056664233	676.8596540005921	744.5576166797159	1043.3032907932359	1511.5583824259477	872.5415789399457	1081.8557304375254	1207.6400565672639	710.7086353401539	1277.4308366095918	977.1986546887356	-0.7649896000181097	0.08100282582464509	-0.3055590186413039	0.37993797562701587	0.9999237717452722	0.6809430199899918	not_resp	not_resp	not_resp	1491.035182278103	2944.708376660903	3285.287233317149	2221.8744479297948	4342.38372367301	4625.495184149106	1958.6221540548222	3597.233625242591	4571.408304190212	2450.1859772308926	3693.415115948161	6334.8037616741385	2573.6769307520517	3729.9177852506364	3375.754694495875	4159.468284951064	0.5353977527865144	0.39143689036650336	0.6926364443700432	0.48271150384830047	0.6037933367720189	0.16645008421948335	not_resp	not_resp	not_resp
ENSMUSG00000096215_Smim22	13.10042027266253	8.365370587014727	26.604888134127318	24.712297769883506	24.859647974319994	15.051079199120391	32.44626976962612	10.760615528452815	10.732895429838628	25.658592952005414	19.955363586720193	21.60344264903947	1.267317629951673	0.8988563971430942	1.0128976925213435	0.12928777480709525	0.7478949757297675	0.15363719644868723	not_resp	not_resp	not_resp	42.809833664847496	30.195943156900157	29.43400002282766	28.02153796653446	35.019223578008145	21.284671469806977	20.17974340541332	15.629691553527302	12.209958077431123	23.662902326198264	38.231712304356755	22.05327680304313	34.1465922815251	28.10847767144986	16.006464345457246	27.982630477866046	-0.28558034330681126	-1.0950209646480473	-0.29372962745483533	0.7680532001124257	0.08340072393807078	0.6127496287256606	not_resp	not_resp	not_resp
ENSMUSG00000096218_Gm2916	19.213949733238376	28.898552936959963	14.084940776890933	27.103810457291587	0	32.96903062664467	28.93856492966654	76.15204835520454	24.05625133509917	20.59437561709126	16.484515313322333	52.54530664243554	-0.22443265463098447	-0.5443221861153839	1.1269128238519404	0.9777336803019404	0.9999237717452722	0.7672818565050677	not_resp	not_resp	not_resp	0	0	0	0	0	3.3607376004958387	3.561131189190586	0	0	0	0	2.205327680304313	0	1.1202458668319462	1.1870437297301952	0.7351092267681043	2.445101014031033	2.523683518564288	1.831438198389944	0.6359539180065149	0.5764156330074219	0.5999896915604401	not_resp	not_resp	not_resp
ENSMUSG00000096221_1500002C15Rik	27.947563248346732	20.53318234994524	20.344914455509127	26.306639561488893	20.85002733330064	18.634669484625245	26.307786299696854	19.038012088801135	24.240372799145987	23.32577700849901	19.742348408962943	22.672899194248995	-0.050445356850118354	-0.29226871066411575	-0.09341759935652835	0.9694723674476248	0.9971676333689168	0.893257093202167	not_resp	not_resp	not_resp	30.28012625074579	32.611618609452165	31.698153870737478	18.681025311022974	33.851916125407875	30.246638404462548	34.424268162175665	38.47308690099028	23.198920347119135	19.36055644870767	34.756102094869775	39.695898245477636	31.52996624364514	27.593193280297797	32.03209180342836	31.27085226301836	-0.19059205292693052	0.024791439800382977	-0.013665571157966846	0.8242160208128402	0.9801700238625841	0.983209986203687	not_resp	not_resp	not_resp
ENSMUSG00000096230_Gm16429	27.947563248346732	28.898552936959963	70.42470388445467	106.02372914175827	12.830786051261933	15.76779725622136	48.23094154944423	63.73595351468206	28.42305809265335	88.22421651310647	14.299291653741648	55.983447532063146	1.6336319524578409	-0.9889971162994368	0.9782419900456859	0.03179381839869103	0.7108843238080322	0.1650921213864101	not_resp	not_resp	not_resp	4.176569138033902	10.870539536484056	6.79246154372946	7.005384491633615	10.505767073402444	15.683442135647248	21.366787135143515	22.843395347462977	53.72381554069694	86.04691754981187	101.95123281161801	245.8940363539309	7.279856739415806	11.064864566894435	32.64466600776781	144.63072890512024	0.6253437006771109	2.1809591437258464	4.33009262978001	0.5998933134757997	0.0014034202674025333	2.199570677887555e-14	not_resp	UP	UP
ENSMUSG00000096255_Dynlt1b	5234.054579604436	4363.6814934809545	5022.846380381273	4661.855398654153	4852.442899761622	4283.823827292504	4276.769126120718	4177.602044007796	4798.868036542695	4842.350889517713	4568.133363527063	4227.185585064257	0.013350807752544637	-0.07094349549268254	-0.1826967373340387	0.9636678467254892	0.9942710439471774	0.14467304103568043	not_resp	not_resp	not_resp	11359.223913167705	12143.600499978966	13235.111317956853	11918.494148432657	10754.403560806302	11165.490554714008	9888.074268652526	9981.361482875665	10904.713558953736	8933.821214609217	8722.623089075818	9521.50225971387	12245.978577034508	11279.46275465099	10258.049770160642	9059.315521132969	-0.11856639854255878	-0.25552092178668484	-0.43476742077580527	0.4083532147914567	0.014481368804996383	6.125300325268853e-7	not_resp	not_resp	not_resp
ENSMUSG00000096323_Gm20767	63.75537866029098	102.66591174972619	158.84683209493664	266.2550791980997	43.303902923009026	33.685748683745636	82.43106373905015	121.67772943712029	83.21064520500859	212.55095564651816	38.49482580337733	102.05439658808521	1.3511728334620827	-1.1151839333437692	0.2933016244421	0.07188189017429021	0.49459479605235457	0.7062944207048478	not_resp	not_resp	not_resp	17.750418836644084	24.156754525520125	36.22646156655712	51.372819605313175	50.194220461811675	108.66384908269879	64.10036140543055	96.1827172524757	166.05542985306326	262.4430985269262	286.1585739144278	700.1915384966194	26.044544976240445	70.07696304994121	108.77950283698983	416.2644036459911	1.4317701533523282	2.0643761864537318	4.001061678402526	0.023044634576571767	1.4728824998980954e-4	2.5227224549343936e-17	not_resp	UP	UP
ENSMUSG00000096337_Gm13694	19.213949733238376	26.61708823141049	41.472325620845524	70.15103883063705	12.830786051261933	13.617643084918448	27.18471250968675	35.592805209497776	22.915518982324436	55.811682225741286	13.22421456809019	31.388758859592265	1.279571840745871	-0.7965007850169517	0.4508787350766214	0.08129884177311769	0.8084344208974997	0.5382899653341694	not_resp	not_resp	not_resp	7.308995991559328	10.870539536484056	15.849076935368739	14.01076898326723	14.007689431203259	26.88590080396671	21.366787135143515	30.057099141398655	43.95584907875204	88.19809048855716	90.36586544666142	188.55551666601875	11.342870821137375	18.301453072812397	31.7932451184314	122.37315753374578	0.7000610797419285	1.491884661541452	3.4379751115830564	0.4368413471581141	0.01691892459369352	1.4782782564766409e-12	not_resp	not_resp	UP
ENSMUSG00000096354_Gm8178	40.17462216949843	23.575135290677864	26.604888134127318	22.320785082475425	26.46349623072774	0	19.29237661977769	13.24383449655731	31.874878730088145	24.462836608301373	13.23174811536387	16.268105558167502	-0.38069863359383854	-1.274492367285591	-0.9699298041654665	0.8959037362558481	0.9257657946285256	0.5505702808153141	not_resp	not_resp	not_resp	21.926987974677985	24.156754525520125	54.33969234983568	8.172948573572551	31.51730122020733	11.202458668319462	13.057481027032148	27.652531210086764	13.430953885174235	19.36055644870767	15.06097757444357	0	33.474478283344595	16.964236154033117	18.046988707431048	11.473844674383745	-0.9810266065498369	-0.8910654701316091	-1.5444164009307353	0.6048345087298952	0.6074665638007796	0.18623829025509395	not_resp	not_resp	not_resp
ENSMUSG00000096370_Gm21992	241.9210943685014	207.61328820500185	206.57913139440035	189.7266732010411	206.0945009483948	215.0154171302913	175.38524199797902	185.41368295180234	224.76719128675163	198.15290229772074	210.55495903934303	180.3994624748907	-0.17997245148985508	-0.09214485782140498	-0.3152128392624454	0.6227431973638903	0.9999237717452722	0.18232819965773725	not_resp	not_resp	not_resp	309.0661162145088	362.3513178828019	373.5853849051203	474.03101726720797	308.1691674864717	348.39646458473527	232.66057102711827	258.49105261602847	249.0831447795949	317.29800846493123	274.5732065494712	301.02722836153873	348.3342730008103	376.8655497794716	246.74492280758056	297.63281445864703	0.11442221064875104	-0.49642816615707674	-0.22519369020210422	0.7220888708195337	0.010468482263734518	0.21898924849954052	not_resp	not_resp	not_resp
ENSMUSG00000096401_Gm21811	225.32722868979553	254.0030705511744	205.0141379747458	219.22199634574076	190.85794251252125	222.89931575840197	192.92376619777693	192.86333985611583	239.66514962048495	212.1180671602433	206.8786291354616	192.8935530269464	-0.17770436658660985	-0.21207568899481613	-0.3146532681091705	0.5998798247779864	0.8886057257638202	0.15009500443917148	not_resp	not_resp	not_resp	224.49059116932224	277.8026770434814	271.6984617491784	226.50743189615355	220.62110854145132	203.88474776341423	208.91969643251437	254.8842007190606	299.1439728970625	264.59427146567145	218.96344319767957	242.58604483347443	257.9972433206607	217.0044294003397	254.31595668287915	242.0479198322751	-0.2478823929604261	-0.019324656926551182	-0.08890297738371243	0.3208796755296837	0.9608415909031106	0.6550423507979553	not_resp	not_resp	not_resp
ENSMUSG00000096403_Gm9825	2575.5426256054534	2465.502858463795	2512.596935255377	2426.5882068233996	2552.524500072921	2456.1927816850275	2401.900889162323	2326.7761731139126	2520.522742034624	2469.5925710393885	2504.3586408789743	2364.338531138118	-0.0292111009258003	-0.009211323127037376	-0.092142645216684	0.8888587526477191	0.9999237717452722	0.41083554360191693	not_resp	not_resp	not_resp	2607.2232844176633	2614.9686773875533	2345.6633864345736	2545.28969862688	2410.4898896195605	2228.169029128741	2429.8785147577096	2679.8909594471043	2362.626887982922	2325.4179467836657	2460.73202831678	2250.5368977505514	2522.618449413263	2394.64953912506	2490.798787395912	2345.562290950332	-0.07531374832555782	-0.018293375621447287	-0.10517912118901443	0.5755481044121268	0.9116134556908118	0.21136562037779585	not_resp	not_resp	not_resp
ENSMUSG00000096433_Zfp994	154.58495921741786	167.30741174029453	172.1492761620003	153.0568119941172	150.76173610232772	184.19654067494955	185.90835651785778	153.1318363664439	160.9461854788562	162.60304407805876	167.47913838863863	169.52009644215084	0.014289420492828437	0.05792206516908095	0.0736639665348035	0.9855661601302255	0.9999237717452722	0.8568101078307285	not_resp	not_resp	not_resp	176.46004608193238	88.17215401814845	107.54730777571645	103.91320329256529	141.24420176463286	108.66384908269879	135.32298518924227	110.61012484034705	115.99460173559567	137.67506807969897	112.37806344007893	129.0116692978023	124.05983595859908	117.94041804663232	120.64257058839499	126.35493360586008	-0.07952375101810195	-0.0461758858101144	0.021181483794947106	0.8916251824779299	0.9341764318230374	0.9541227742233156	not_resp	not_resp	not_resp
ENSMUSG00000096458_Moap1	383.4056333132567	386.32802347304374	420.2007331772462	436.05248000407346	417.00054666601284	392.0447772342311	396.3706469154326	398.14277455275413	384.86682839315023	428.12660659065983	404.52266195012203	397.25671073409336	0.153532804888889	0.07122008287125255	0.04564329436211428	0.5451512928565413	0.9999237717452722	0.8258099628829606	not_resp	not_resp	not_resp	193.16632263406797	227.07349253988917	244.52861557426056	328.085507024841	271.98263645586326	345.03572698423943	276.5811890271355	281.3344479634914	313.79592258997985	229.0999179763741	272.2561330764799	272.35796851758266	221.58947691607256	315.03462348831454	290.57051986020224	257.90467319014556	0.5107747198185932	0.39314650296605524	0.22039209838707896	9.633072468970624e-4	0.014776748811350519	0.1462020475008607	not_resp	not_resp	not_resp
ENSMUSG00000096472_Cdkn2d	399.12613764045176	360.47142347681637	323.95363786849146	278.2126426351401	404.9716847429548	364.8094910643942	373.5705654556953	390.69311764844065	379.79878055863406	301.0831402518158	384.8905879036745	382.13184155206795	-0.3334254147829666	0.019506856858721514	0.010426213841627612	0.08088580177911943	0.9999237717452722	0.9615148736975961	not_resp	not_resp	not_resp	770.5770059672549	888.9685665391405	975.8503084491324	732.0626793757127	736.5710025907713	775.2101398477068	756.1468558381343	759.843466294558	882.7799689982702	633.5204304604898	636.0366683361169	674.8302701731197	878.4652936518426	747.9479406047303	799.5900970436542	648.1291229899088	-0.23101174170027497	-0.13505790428928585	-0.4377750762496484	0.13201265503923046	0.42149834528284147	8.8281409440070475e-05	not_resp	not_resp	not_resp
ENSMUSG00000096484_Gm13696	19.213949733238376	26.61708823141049	41.472325620845524	70.15103883063705	12.830786051261933	13.617643084918448	27.18471250968675	35.592805209497776	22.915518982324436	55.811682225741286	13.22421456809019	31.388758859592265	1.279571840745871	-0.7965007850169517	0.4508787350766214	0.08129884177311769	0.8084344208974997	0.5382899653341694	not_resp	not_resp	not_resp	7.308995991559328	10.870539536484056	15.849076935368739	14.01076898326723	14.007689431203259	26.88590080396671	21.366787135143515	30.057099141398655	43.95584907875204	88.19809048855716	90.36586544666142	188.55551666601875	11.342870821137375	18.301453072812397	31.7932451184314	122.37315753374578	0.7000610797419285	1.491884661541452	3.4379751115830564	0.4368413471581141	0.01691892459369352	1.4782782564766409e-12	not_resp	not_resp	UP
ENSMUSG00000096488_Gm10409	31.44100865439007	55.51564116837046	56.33976310756373	65.36801345582089	31.275040999950964	40.136211197654376	61.38483469929266	72.01335007503037	43.47832491138026	60.853888281692306	35.70562609880267	66.69909238716151	0.47998181851073934	-0.2870916580204909	0.6128585997737733	0.5929023679493121	0.9982653808486719	0.3114505418609836	not_resp	not_resp	not_resp	13.573849698610182	4.831350905104025	13.58492308745892	15.178333065206166	10.505767073402444	24.64540907030282	2.3740874594603905	4.809135862623785	3.6629874232293367	8.604691754981186	6.951220418973955	14.334629921978035	10.663374563724375	16.776503069637144	3.615403581771171	9.963514031977725	0.6428036216167626	-1.5772872482055649	-0.10990427032040943	0.4749679661512706	0.07873680926155427	0.8862200171484625	not_resp	not_resp	not_resp
ENSMUSG00000096508_Gm7903	0	3.8024411759157846	3.9124835491363705	7.971708958026937	2.4057723846116126	0	10.523114519878742	5.794177592243823	1.9012205879578923	5.942096253581654	1.2028861923058063	8.158646056061283	1.565937883269232	-0.8067174310594637	2.0199950279407197	0.28448404754348994	0.9957077378122384	0.05792289051386259	not_resp	not_resp	not_resp	24.015272543694937	54.35269768242028	39.62269233842185	37.36205062204595	39.68845338840923	54.89204747476536	18.992699675683124	19.23654345049514	20.756928731632907	33.3431805505521	23.170734729913182	15.43729376213019	39.33022085484569	43.980850495073504	19.662057285937056	23.983736347531824	0.16753328238649345	-0.9950494266153158	-0.7066362808586129	0.8811052706274347	0.1424582723026637	0.21051858982941707	not_resp	not_resp	not_resp
ENSMUSG00000096544_Gm4617	66.37546271482348	59.31808234428624	75.90218085324558	70.94820972643974	54.530840717863214	68.08821542459224	66.64639195923203	66.21917248278656	62.84677252955486	73.42519528984266	61.309528071227724	66.43278222100929	0.2268603918107536	-0.029968000447360425	0.08226463032039301	0.6607119074091505	0.9999237717452722	0.8373097113434819	not_resp	not_resp	not_resp	110.6790821578984	119.57593490132462	105.28315392780662	131.93474125909975	109.72690054442552	95.22089868071544	119.89141670274972	122.63296449690651	76.92273588781607	125.84361691659984	107.7439164940963	106.95839249475918	111.84605699567653	112.29418016141358	106.48237236249076	113.51530863515177	0.005604098835853588	-0.0689631288907049	0.023104662330665052	0.9950485055656093	0.8818293925541081	0.9415536726906744	not_resp	not_resp	not_resp
ENSMUSG00000096574_Gm2956	17.46722703021671	15.970252938846295	27.387384843954592	40.65571568593738	22.45387558970838	19.351387541726215	40.338605659535176	14.899313808626975	16.718739984531503	34.021550264945986	20.9026315657173	27.618959734081074	1.025191720937062	0.3222128655943794	0.7236493984499784	0.6865628718582969	0.9999237717452722	0.6905760288489059	not_resp	not_resp	not_resp	0	0	2.26415384790982	0	0	5.601229334159731	0	0	2.4419916154862245	0	0	6.615983040912939	0.7547179493032733	1.8670764447199102	0.8139972051620747	2.205327680304313	1.3311646895817109	0.10062193832426314	1.5579227546031782	0.6860223375629776	0.9824876854150413	0.4313328011125913	not_resp	not_resp	not_resp
ENSMUSG00000096606_Tpbgl	11.35369756964086	12.16781176293051	23.474901294818224	23.11795597827812	13.632710179465803	15.76779725622136	28.061638719676644	41.386982801741595	11.760754666285685	23.29642863654817	14.700253717843582	34.724310760709116	0.9851738819459699	0.32221480266663766	1.561960063581641	0.4191408245096567	0.9999237717452722	0.05953987223051074	not_resp	not_resp	not_resp	1.0441422845084756	0	0	0	3.5019223578008147	1.1202458668319462	5.935218648650976	0	7.325974846458673	4.302345877490593	9.268293891965273	9.923974561369409	0.34804742816949186	1.5407227415442535	4.420397831703216	7.831538110275091	1.9289518317958692	3.4521480494217505	4.274598669089041	0.47509513868193864	0.060042569117169396	0.0038053264669950823	not_resp	not_resp	UP
ENSMUSG00000096629_Gm3383	60.26193325424764	75.28833528313254	110.33203608564565	116.38695078719329	76.18279217936772	91.02319325182332	259.57015815700896	124.16094840522479	67.7751342686901	113.35949343641947	83.60299271559552	191.8655532811169	0.7406298789097394	0.30209790926914826	1.4990873778603002	0.3028983650309859	0.9960142784917961	0.0025669762000640533	not_resp	not_resp	UP	10.441422845084755	12.078377262760062	18.11323078327856	3.5026922458168075	16.342304336403803	13.442950401983355	4.748174918920781	3.606851896967839	4.883983230972449	4.302345877490593	5.7926836824782955	9.923974561369409	13.544343630374458	11.095982328067986	4.413003348953689	6.6730013737794325	-0.28247272028493414	-1.615305217096474	-1.0192613496146514	0.8038679874934486	0.045059491619724806	0.11100565238320262	not_resp	not_resp	not_resp
ENSMUSG00000096640_Gm4312	3.4934454060433415	6.083905881465255	43.03731904050007	21.52361418667273	3.2076965128154833	0.7167180571009709	6.138483469929266	38.07602417760227	4.788675643754298	32.2804666135864	1.962207284958227	22.107253823765767	2.747988406173391	-1.3104252262848426	2.203204539010632	0.17186989251449636	0.9673937294188036	0.18546379127600346	not_resp	not_resp	not_resp	1.0441422845084756	0	1.13207692395491	1.167564081938936	2.334614905200543	3.3607376004958387	3.561131189190586	20.438827416151085	4.883983230972449	45.17463171365123	0	25.361268323499598	0.7254064028211286	2.287638862545106	9.627980612104707	23.511966679050275	1.628664885084653	3.6981988011827265	4.98845068894872	0.5972610966398325	0.0642473645028417	0.001989441778994288	not_resp	not_resp	UP
ENSMUSG00000096655_1700065D16Rik	19.213949733238376	11.407323527747353	15.649934196545482	21.52361418667273	9.62308953844645	16.484515313322333	13.153893149848427	5.794177592243823	15.310636630492866	18.586774191609106	13.053802425884392	9.474035371046124	0.28484463906919794	-0.21971968316116378	-0.6921261703155304	0.8717151731117092	0.9999237717452722	0.5048876578905191	not_resp	not_resp	not_resp	8.353138276067805	7.247026357656037	4.52830769581964	5.837820409694679	3.5019223578008147	7.841721067823624	1.1870437297301952	2.4045679313118926	6.104979038715562	3.2267594081179447	0	3.3079915204564694	6.709490776514494	5.727154611773039	3.2321968999192165	2.1782503095248047	-0.22791366011294786	-1.063815101507325	-1.605233065054311	0.9024676348602962	0.42606814596244325	0.11806277724789065	not_resp	not_resp	not_resp
ENSMUSG00000096687_Mfsd4b4	153.711597865907	133.08544115705246	163.5418123539003	144.28793214028755	142.742494820289	137.60986696338642	153.46208674823166	187.89690191990684	143.39851951147972	153.9148722470939	140.1761808918377	170.67949433406926	0.10314039350891825	-0.03203644589416162	0.2526858424169887	0.8923918460499147	0.9999237717452722	0.5506317376999639	not_resp	not_resp	not_resp	87.70795189871194	74.88593902911238	114.3397693194459	53.70794776919105	108.55959309182525	112.02458668319463	65.28740513516074	91.3735813898519	111.11061850462322	90.34926342730246	120.48782059554856	113.57437553567212	92.3112200824234	91.43070918140364	89.25720167654528	108.13715318617437	-0.013704504653876973	-0.05044343238528411	0.22628802527327735	0.9918023303425259	0.9380208270876212	0.5107015022920944	not_resp	not_resp	not_resp
ENSMUSG00000096696_Zfp960	1078.6012691158817	1115.6362410136912	1059.500545106129	1059.44012052178	1020.8494152035275	988.354200742239	890.0801031397435	873.2653371167477	1097.1187550647865	1059.4703328139544	1004.6018079728833	881.6727201282456	-0.050693410977588185	-0.12766271580119004	-0.31581354939108564	0.8051694641984531	0.8325019971154481	0.0028373719316576204	not_resp	not_resp	not_resp	1451.357775466781	1245.2806957905623	1433.209385726916	1203.7585684790429	1094.9343905390547	1119.1256209651142	1283.1942718383411	1195.0702618620105	1308.9075059006163	1157.3310410449697	1018.3537913796844	1028.785362861962	1376.6159523280862	1139.272859994404	1262.390679866989	1068.1567317622053	-0.2741350262735625	-0.12604472602638628	-0.366524198985261	0.005151788515681654	0.28135047147839926	7.929017693725738e-6	not_resp	not_resp	not_resp
ENSMUSG00000096700_Gm11236	6.1135294605758475	10.646835292564196	23.474901294818224	43.04722837334546	13.632710179465803	5.733744456807767	7.892335889909056	24.004450025010126	8.380182376570023	33.26106483408184	9.683227318136785	15.94839295745959	1.9795812453594237	0.19034384176167424	0.9239968571679931	0.057434650349043506	0.9999237717452722	0.3615187276911926	not_resp	not_resp	not_resp	4.176569138033902	0	0	3.5026922458168075	0	4.480983467327785	8.309306108111366	15.629691553527302	18.314937116146684	51.628150529887115	69.51220418973955	83.80245185156389	1.3921897126779674	2.6612252377148637	14.084644925928448	68.31426885706351	0.8594933477295843	3.25281865822863	5.532057350855353	0.7019152587575566	0.00530946754997952	9.156516660933033e-9	not_resp	UP	UP
ENSMUSG00000096718_Zfp781	434.933953052396	473.7841705191068	420.2007331772462	397.78827700554416	392.1408986916928	433.61442454608743	374.4474916656852	389.037638336371	454.3590617857514	408.9945050913952	412.8776616188901	381.7425650010281	-0.15305711686054457	-0.13816372418247422	-0.2523603447013341	0.41106240018402024	0.8659035040418731	0.05177269446286494	not_resp	not_resp	not_resp	422.8776252259326	387.715910134598	405.2835387758578	457.68512012006283	408.55760841009504	449.2185925996104	439.20618000017225	429.2153757391728	429.7905243255755	428.083414810314	422.8659088209156	380.419024852494	405.2923580454627	438.48710704325606	432.7373600216402	410.4561161612412	0.11244047471850452	0.09325609414301658	0.01683942100414225	0.5213981237970455	0.5795766705810075	0.9045267786009179	not_resp	not_resp	not_resp
ENSMUSG00000096727_Psmb9	68.995546769356	80.61175292941464	80.59716111220924	106.82090003756096	87.40972997422192	83.8560126808136	119.26196455862573	96.84553975607534	74.80364984938532	93.7090305748851	85.63287132751776	108.05375215735054	0.3241450451079456	0.19413093488191835	0.5294571347097273	0.7483737167510767	0.9999237717452722	0.40528076125796625	not_resp	not_resp	not_resp	10.441422845084755	18.117565894140093	32.83023079469239	24.518845720717653	12.840381978602986	34.72762187179033	8.309306108111366	16.831975519183246	28.08290357809158	29.040834673061504	28.96341841239148	51.825200487151356	20.46307317797241	24.02894985703699	17.74139506846206	36.60981785753478	0.24020658071257983	-0.2034865388188289	0.8453715779764801	0.8219643558657171	0.8406485995024117	0.10724395203748989	not_resp	not_resp	not_resp
ENSMUSG00000096740_Lbhd1	946.7237050377455	744.5179822443106	1002.3782852887381	1031.5391391686858	943.8646988959559	707.4007223586583	943.5726019491271	825.2564370667275	845.620843641028	1016.9587122287119	825.6327106273071	884.4145195079273	0.26685590990814856	-0.034461738298290925	0.06523822984445468	0.4170192818286767	0.9999237717452722	0.8196412488581187	not_resp	not_resp	not_resp	844.7111081673567	681.2204776196675	710.9443082436835	938.7215218789044	770.4229187161792	730.4003051744289	719.3485002164983	619.1762423128123	608.0559122560699	820.6724761313307	849.2074278513181	607.5677759238382	745.625298010236	813.1815819231708	648.8602182617934	759.1492266354956	0.124281343900871	-0.20110359096917174	0.025091710816450036	0.7089388821566103	0.44088761652314634	0.9149206647730543	not_resp	not_resp	not_resp
ENSMUSG00000096755_Ftl1-ps2	8.733613515108354	14.449276468479981	10.954953937581838	12.7547343328431	12.830786051261933	12.184206970716506	15.784671779818112	8.27739656034832	11.591444991794168	11.854844135212469	12.50749651098922	12.031034170083217	0.019318763923547533	0.09614296519058822	0.03435728445673239	0.9902731236225643	0.9999237717452722	0.9696603922324416	not_resp	not_resp	not_resp	51.1629719409153	47.105671324764245	43.01892311028658	57.210640015007854	42.023068293609775	38.08835947228617	48.66879291893801	58.91191431714137	26.86190777034847	66.6863611011042	39.39024904085241	40.79856208562979	47.09585545865537	45.7740225936346	44.814205002142614	48.9583907425288	-0.04287032543141464	-0.07150577255987166	0.05737238176206062	0.9708080834661534	0.9341862298106439	0.91443789060671	not_resp	not_resp	not_resp
ENSMUSG00000096764_Gm21985	158.95176597497203	163.50497056437874	144.7618913180457	115.58977989139059	165.1963704099974	182.04638650364663	125.400448028555	112.57259322073715	161.2283682696754	130.17583560471815	173.62137845682201	118.98652062464608	-0.3086334803453582	0.10689342618101738	-0.43843436870459623	0.8335706887830842	0.9999237717452722	0.624631858163789	not_resp	not_resp	not_resp	30.28012625074579	7.247026357656037	0	14.01076898326723	15.17499688380353	23.52516320347087	35.611311891905856	42.07993879795812	53.72381554069694	51.628150529887115	16.21951431093923	20.950612962890972	12.509050869467275	17.570309690180544	43.80502207685363	29.599425934572437	0.4697833305051066	1.78558271436614	1.2238006975455673	0.7164992480446958	0.016348823415757198	0.07418363177914583	not_resp	not_resp	not_resp
ENSMUSG00000096768_Gm47283	962.4442093649405	1226.6675233504322	1029.7656701326928	1111.256228748955	894.145402947316	1156.0662261038663	1149.6502612967524	1106.6879201185702	1094.5558663576865	1070.5109494408239	1025.105814525591	1128.1690907076613	-0.03253045034640844	-0.0946408908318004	0.04314167513669513	0.9561315442253985	0.9999237717452722	0.8917405612165985	not_resp	not_resp	not_resp	1955.6784988843747	2390.310860300216	1899.625078396339	1703.4759955489073	2210.8803152249143	1646.7614242429609	2048.837477514317	2681.0932434127603	1954.8142881967228	2496.4361954139167	2916.0369657595743	2033.3121212405765	2081.8714791936427	1853.7059116722608	2228.2483363746	2481.928427471356	-0.1673393417815085	0.0982411944351001	0.2536826630035263	0.6082894778766974	0.7675115602549301	0.20193558016599747	not_resp	not_resp	not_resp
ENSMUSG00000096775_Gm5796	27.947563248346732	21.293670585128393	22.69240458499095	35.075519415318524	18.44425494868903	17.201233370423303	19.29237661977769	22.348970712940464	24.62061691673756	28.88396200015474	17.822744159556166	20.820673666359077	0.23138815086748815	-0.46526139685090434	-0.24032865524328637	0.9198741073721265	0.9999237717452722	0.8617895127967221	not_resp	not_resp	not_resp	0	3.6235131788280186	0	0	2.334614905200543	6.721475200991677	2.3740874594603905	0	6.104979038715562	0	0	0	1.207837726276006	3.0186967020640734	2.8263554993919837	0	1.4111052042707737	1.2979734393802007	-2.485493332750504	0.5336245054628168	0.5408092953915198	0.2022223012407781	not_resp	not_resp	not_resp
ENSMUSG00000096780_Tmem181b-ps	190.3927746293621	238.79330584751128	217.5340853319822	217.62765455413538	202.08488030737544	238.66711301462334	268.3394202569079	281.43148305184286	214.59304023843669	217.5808699430588	220.3759966609994	274.8854516543754	0.018195000426895067	0.03757416464812635	0.3556041802847762	0.9796141097461328	0.9999237717452722	0.21361412059153168	not_resp	not_resp	not_resp	1410.6362263709505	2194.641148643503	2332.0784633471144	1591.3898436827694	1992.5938215886636	2084.777558174252	1474.3083123249025	1821.4602079687586	2180.6985126291984	1299.3084550021592	1372.866032747356	1352.968531866696	1979.118612787189	1889.587074481895	1825.4890109742864	1341.7143398720702	-0.06634231530532367	-0.11627087442512134	-0.5604307817675477	0.8768883808779457	0.7348779182667278	0.003629030504624847	not_resp	not_resp	not_resp
ENSMUSG00000096793_Gm3002	105.67672353281108	111.03128233674092	105.637055826682	101.2407037669421	92.22127474344515	141.1934572488913	170.12368473803966	162.23697258282706	108.35400293477599	103.43887979681205	116.70736599616822	166.18032866043336	-0.06715839653996518	0.10819107302216852	0.616727779251854	0.9574028359781227	0.9999237717452722	0.2672026150500579	not_resp	not_resp	not_resp	32.368410819762744	43.482158145936225	50.94346157797095	17.513461229084037	33.851916125407875	58.2527850752612	10.683393567571757	26.450247244430816	7.325974846458673	20.436142918080318	32.43902862187846	33.07991520456469	42.26467684788997	36.539387476584366	14.819871886153749	28.651695581507823	-0.20427986502749437	-1.5084603224678685	-0.560517485121584	0.824343877373077	0.005563604212457127	0.25554167771458436	not_resp	DOWN	not_resp
ENSMUSG00000096795_Zfp433	298.6895822167057	298.1113881917975	321.60614773900966	306.9107948840371	314.3542582559174	264.46896307025827	272.7240513068574	271.4986071794249	298.4004852042516	314.2584713115234	289.4116106630878	272.11132924314114	0.07480479411179435	-0.045887780516166876	-0.13305470334411104	0.8265552776813873	0.9999237717452722	0.5214401391555467	not_resp	not_resp	not_resp	406.17134867379696	329.7396992733497	381.5099233728047	442.50678705485666	399.2191487892929	361.8394149867186	397.6596494596154	370.30346142203143	334.55285132161276	414.10079070846956	345.2439474757064	353.9550926888422	372.4736571066504	401.188450276956	367.5053207344198	371.0999436243394	0.10460119566672924	-0.021031244166457394	-0.006483401111713643	0.6825473697883995	0.9454280539490977	0.9757787560756614	not_resp	not_resp	not_resp
ENSMUSG00000096847_Tmem151b	111.79025299338693	125.4805588052209	41.472325620845524	50.221766435569705	105.85398492291095	99.62380993703496	40.338605659535176	41.386982801741595	118.63540589930392	45.847046028207615	102.73889742997295	40.862794230638386	-1.3732958847175059	-0.2092431639349829	-1.538607342030973	5.977455143930103e-5	0.9853401374285241	1.6995552713886092e-6	DOWN	not_resp	DOWN	76.22238676911871	84.54864083932043	72.45292313311424	23.351281638778715	24.513456504605703	23.52516320347087	20.17974340541332	27.652531210086764	45.176844886495154	9.680278224353835	9.268293891965273	7.718646881065095	77.74131691385112	23.79663378228509	31.003039833998407	8.889072999128066	-1.7068433898763817	-1.3283148110190908	-3.127290352787955	1.911037689439632e-7	3.153367078730042e-5	3.389789266641171e-16	DOWN	DOWN	DOWN
ENSMUSG00000096856_Gm10778	455.89462548865606	458.57440581544364	478.10548970446445	459.9676068781543	477.946780409507	475.18407185794376	372.6936392457054	360.0667503751519	457.2345156520498	469.0365482913094	476.5654261337254	366.38019481042863	0.036754081627520765	0.059601971861413604	-0.3199069141957041	0.9020468896941556	0.9999237717452722	0.02370342094822938	not_resp	not_resp	not_resp	626.4853707050853	695.7145303349796	710.9443082436835	610.6360148540634	679.372937413358	665.4260448981761	531.7955909191274	617.9739583471563	686.1996439516291	602.3284228486831	543.3537294164641	551.3319200760783	677.7147364279161	651.8116657218659	611.9897310726376	565.6713574470751	-0.05514738719158807	-0.14670465104570715	-0.2592530015103491	0.8013667666830574	0.33476550007728345	0.017943893428206688	not_resp	not_resp	not_resp
ENSMUSG00000096879_Gm4858	9.606974866619188	6.083905881465255	19.562417745681852	32.68400672791044	6.415393025630967	5.733744456807767	3.5077048399595805	19.865751744835965	7.845440374042221	26.12321223679615	6.074568741219367	11.686728292397772	1.7418652442525169	-0.36379721601347775	0.5885609823282422	0.15080061489033325	0.9999237717452722	0.6189390237387051	not_resp	not_resp	not_resp	4.176569138033902	2.4156754525520125	1.13207692395491	2.335128163877872	3.5019223578008147	3.3607376004958387	3.561131189190586	4.809135862623785	6.104979038715562	9.680278224353835	6.951220418973955	17.642621442434503	2.574773838180275	3.0659293740581752	4.8250820301766435	11.424706695254097	0.2361962738444532	0.8874143859849457	2.1349633363867904	0.9252981720890759	0.5826611759899244	0.026448117045141172	not_resp	not_resp	not_resp
ENSMUSG00000096883_Shisa8	75.10907622993184	67.68345293130096	64.16473020583648	57.39630449779395	65.75777851271741	71.67180571009709	101.72344035882783	104.29519666038883	71.3962645806164	60.78051735181521	68.71479211140725	103.00931850960833	-0.23021426522683477	-0.05232830380550092	0.5307460017843356	0.674861778318646	0.9999237717452722	0.09684618434942523	not_resp	not_resp	not_resp	386.33264526813593	521.7858977512346	563.7743081295451	423.8257617438337	377.0403071898877	380.88359472286174	121.07846043247991	145.47635984436948	163.61343823757704	57.00608287675036	85.73171850067878	112.47171169551996	490.6309503829719	393.9165545521944	143.3894195048088	85.06983769098304	-0.31588914644958627	-1.7743095669911455	-2.5284967225096677	0.3184694899573426	3.5426686950486657e-17	3.310033433979779e-33	not_resp	DOWN	DOWN
ENSMUSG00000096904_Gm3591	384.27899466476754	507.2456528671657	557.1376573970192	506.2035188347105	388.1312780506735	495.9688955138719	551.5865860836441	600.9389902812879	445.7623237659666	531.6705881158648	442.05008678227273	576.262788182466	0.2530500041698599	-0.01247025623962244	0.36932938786093045	0.5009576752352124	0.9999237717452722	0.1464610349382504	not_resp	not_resp	not_resp	183.7690420734917	246.39889616030527	206.03800015979363	272.0424310917721	281.3210960766654	275.5804832406588	77.15784243246269	111.812408806003	126.98356400528367	104.33188752914688	93.84147565614839	134.5249884985631	212.06864613119686	276.3146701363654	105.31793841458312	110.89945056128613	0.38408898422839033	-1.0086856328061249	-0.9319073693230183	0.16358572661471618	5.324821446467833e-6	5.46044948469627e-6	not_resp	DOWN	DOWN
ENSMUSG00000096910_Zfp955b	395.6326922344084	425.87341170256786	385.7708779448461	397.78827700554416	357.6581611789264	413.54631894726026	347.2627791559985	373.3105848717092	410.75305196848814	391.77957747519514	385.6022400630933	360.2866820138538	-0.0688731980599637	-0.09080120809457651	-0.18944723685840736	0.857302498846849	0.9999237717452722	0.3752308932085856	not_resp	not_resp	not_resp	315.3309699215596	349.0651028937658	346.41553873020246	344.43140417198606	350.19223578008143	342.79523525057556	360.86129383797936	399.15827659777415	318.6799058209523	424.85665540219605	335.9756535837412	282.28194307895205	336.9372038485093	345.8062917342143	359.5664920855686	347.70475068829643	0.03834379056595765	0.09489948930134716	0.04711814266263987	0.9140839653563657	0.7255116973686414	0.8077369688995542	not_resp	not_resp	not_resp
ENSMUSG00000096916_Zfp850	1854.1461492575033	1875.363987961665	1561.863432815239	1630.2144819165087	1735.3638134331766	1594.6976770496603	1420.62046018363	1311.9673548152086	1864.7550686095842	1596.038957365874	1665.0307452414186	1366.2939074994192	-0.22463361249455727	-0.16410249907963437	-0.44916769958514674	0.02963154251568876	0.43228215132337605	6.621421721112974e-8	not_resp	not_resp	not_resp	1427.342502923086	1421.6250038268593	1398.115001084314	1626.4167661409376	1504.65930640175	1653.4828994439526	1518.2289303249197	1578.5988469062574	1418.7971285974963	1391.8088913682068	1281.341630564199	1312.1699697810661	1415.694169278086	1594.8529906622134	1505.2083019428912	1328.4401639044904	0.1720412614812002	0.08853166291309761	-0.09144224737514198	0.06403743672527694	0.41016329806106533	0.2595841121944313	not_resp	not_resp	not_resp
ENSMUSG00000096917_2500002B13Rik	402.6195830464951	402.29827641189	395.1608384627734	351.55236504898795	365.6774024609651	292.42096729719617	257.81630573702915	261.5657313070069	402.45892972919256	373.35660175588066	329.0491848790806	259.691018522018	-0.10820149144342539	-0.29155324357897966	-0.6319954033287998	0.8192113053818834	0.8257525885981963	0.009279219655191781	not_resp	not_resp	DOWN	543.9981302289158	432.4059060068102	516.227077323439	406.31230051474967	464.5883661349081	478.34498513724105	608.9534333515902	516.9821052320569	567.7630506005472	528.1129564619703	539.8781192069772	316.4645221236689	497.54370451972164	449.74855059563293	564.5661963947314	461.48519926420545	-0.14640640402179372	0.181507493780657	-0.10967748437698213	0.6805219011911958	0.5400103698402238	0.6322129668440902	not_resp	not_resp	not_resp
ENSMUSG00000096923_A730071L15Rik	14.847142975684202	11.407323527747353	16.432430906372755	20.726443290870037	16.840406692281288	12.184206970716506	13.153893149848427	19.865751744835965	13.127233251715777	18.579437098621398	14.512306831498897	16.509822447342195	0.5055233648511968	0.14525472583756946	0.3383278372176324	0.6659710313771119	0.9999237717452722	0.694239764885715	not_resp	not_resp	not_resp	5.220711422542378	1.2078377262760063	4.52830769581964	9.340512655511487	11.673074526002715	5.601229334159731	9.496349837841562	8.415987759591623	7.325974846458673	9.680278224353835	4.6341469459826365	9.923974561369409	3.6522856148793412	8.871605505224645	8.412770814630619	8.079466577235292	1.2489972424171147	1.1773980880774353	1.1250706456433601	0.2525876829712864	0.2556406236695214	0.1686233666083577	not_resp	not_resp	not_resp
ENSMUSG00000096926_Gm26823	6.986890812086683	28.138064701776806	17.997424326027303	15.943417916053875	12.830786051261933	20.068105598827188	16.66159798980801	24.83218968104496	17.562477756931745	16.970421121040587	16.44944582504456	20.746893835426484	-0.05922292753058461	-0.10140851676374087	0.23173792111738775	0.980523947569289	0.9999237717452722	0.8442906829698661	not_resp	not_resp	not_resp	8.353138276067805	7.247026357656037	12.45284616350401	1.167564081938936	12.840381978602986	14.5631962688153	7.122262378381172	9.61827172524757	7.325974846458673	5.377932346863242	16.21951431093923	9.923974561369409	9.35100359907595	9.52371410978574	8.022169650029138	10.507140406390626	0.02897342571096953	-0.2221619155804477	0.16126842075546827	0.9942608025045465	0.8943236885633945	0.8744748275832137	not_resp	not_resp	not_resp
ENSMUSG00000096929_A330023F24Rik	13.10042027266253	24.33562352586102	21.1274111653364	12.7547343328431	20.85002733330064	35.119184797947575	44.72323670948465	41.386982801741595	18.718021899261775	16.94107274908975	27.984606065624106	43.055109755613124	-0.14862540471603022	0.5773234148194604	1.1962549586729132	0.9409311852179707	0.9756756509207996	0.1714411796676542	not_resp	not_resp	not_resp	4.176569138033902	6.039188631380031	4.52830769581964	1.167564081938936	5.8365372630013574	4.480983467327785	8.309306108111366	9.61827172524757	0	4.302345877490593	2.3170734729913183	8.821310721217252	4.9146884884111905	3.828361604089359	5.975859277786313	5.1469100238997205	-0.3513350555879337	0.29393128734111196	0.07932087421272295	0.8591200310089241	0.8601283721295944	0.9478333610543447	not_resp	not_resp	not_resp
ENSMUSG00000096935_1700113A16Rik	91.70294190863771	110.27079410155775	71.98969730410921	60.584988081004724	85.00395758961031	90.30647519472234	71.03102300918151	62.90821385864723	100.98686800509773	66.28734269255696	87.65521639216632	66.96961843391438	-0.6086753406826121	-0.2053921969514279	-0.5948002838261699	0.22828215098991145	0.9971676333689168	0.1354288883272056	not_resp	not_resp	not_resp	25.059414828203412	60.39188631380031	44.15100003424149	105.08076737450422	59.53268008261385	67.21475200991678	71.22262378381171	57.70963035148542	74.48074427232984	82.82015814169392	84.57318176418312	70.57048576973801	43.200767058748404	77.27606648901161	67.80433280254232	79.32127522520501	0.8499065354236509	0.6618549774789039	0.8880357762310336	0.031717183668163895	0.10422046251206868	0.005828255793596423	not_resp	not_resp	UP
ENSMUSG00000096942_Rps19-ps6	125.76403461756028	171.10985291621031	154.151851835973	148.27378661930103	196.47141140994836	159.8281267335165	142.06204601836302	141.54348118195625	148.4369437668853	151.212819227637	178.14976907173244	141.80276360015964	0.021745282146582973	0.2558354117328471	-0.07106060508369517	0.9691351285490689	0.8313543437794695	0.8021030597094742	not_resp	not_resp	not_resp	338.3021001807461	263.30862432816934	281.8871540647726	347.9340964178029	311.6710898442725	295.7449088436338	284.89049513524685	247.67049692512492	261.29310285702604	307.61773024057743	324.3902862187846	275.66596003803915	294.49929285789597	318.4500317019031	264.6180316391326	302.55799216580033	0.11011613136481528	-0.15652322271302588	0.03622751304933236	0.7233062998975347	0.5403569057228294	0.8627465777280852	not_resp	not_resp	not_resp
ENSMUSG00000096954_Gdap10	234.9342035564147	214.45768232165025	258.2239142430005	246.32580680303235	218.12336287145285	204.26464627377672	191.16991377779715	177.13628639145404	224.69594293903248	252.2748605230164	211.1940045726148	184.15310008462558	0.16771142143544474	-0.08913186934416718	-0.28669703702165367	0.7288959662543383	0.9999237717452722	0.35628210835996177	not_resp	not_resp	not_resp	123.20878957200011	108.70539536484056	124.5284616350401	80.56192165378657	148.24804648023448	107.54360321586684	129.3877665405913	138.2626560504338	191.69634181566863	164.56472981401518	128.59757775101818	121.29302241673722	118.81421552396026	112.1178571166293	153.11558813556456	138.15177666059017	-0.08518299792048803	0.36392156465769804	0.21735929604673884	0.8704238170413376	0.2450092692190252	0.41207249466293994	not_resp	not_resp	not_resp
ENSMUSG00000096956_Snhg18	11.35369756964086	15.970252938846295	11.737450647409112	12.7547343328431	19.2461790768929	15.76779725622136	11.400040729868637	15.727053464661807	13.661975254243577	12.246092490126106	17.50698816655713	13.563547097265221	-0.1622981844541166	0.3518505262116008	-0.012971984761494302	0.9323665724170905	0.9999237717452722	0.99088788964029	not_resp	not_resp	not_resp	0	9.66270181020805	4.52830769581964	4.670256327755744	4.669229810401086	13.442950401983355	9.496349837841562	14.427407587871356	10.98896226968801	12.907037632471779	5.7926836824782955	11.026638401521565	4.73033650200923	7.59414551338006	11.637573231800307	9.908786572157213	0.7324453978773613	1.3409195428070262	1.1144624641069563	0.6109743701670274	0.19155261360556874	0.19105859503730363	not_resp	not_resp	not_resp
ENSMUSG00000096966_Gm18336	323.14370005900906	412.94511170445423	336.47358522572785	406.5571568593738	273.45612771751996	308.9054826105185	300.78569002653404	280.603743395808	368.0444058817317	371.5153710425508	291.18080516401926	290.69471671117105	0.011589570324568537	-0.33891452452085696	-0.34241587464021156	0.9829474392335847	0.5770860537690418	0.12602293308488	not_resp	not_resp	not_resp	2175.992520915663	2288.8524912930316	2677.3619251533623	2582.651749248926	2830.7205725556582	2479.104103299097	1712.9041020006719	2279.530398883674	2627.5829782631777	2139.3414875821973	2136.3417420979954	2277.000829914203	2380.735645787352	2630.8254750345604	2206.6724930491746	2184.2280198647986	0.14414126210062406	-0.10957737761463517	-0.12420295640919732	0.5941109445014932	0.6779485417735367	0.4880940801971765	not_resp	not_resp	not_resp
ENSMUSG00000096967_Gm26621	58.51521055122597	69.96491763685044	57.12225981739101	78.12274778866399	89.81550235883353	64.50462513908738	64.01561332926235	74.49656904313487	64.2400640940382	67.6225038030275	77.16006374896045	69.2560911861986	0.07055750523406414	0.2579739692632488	0.10661204166150144	0.9255112998918502	0.9648419399537216	0.8066869812643622	not_resp	not_resp	not_resp	77.2665290536272	65.22323721890433	71.32084620915933	51.372819605313175	79.37690677681846	54.89204747476536	65.28740513516074	90.17129742419597	68.37576523361429	98.95395518228364	84.57318176418312	81.59712417125958	71.27020416056362	61.88059128563232	74.61148926432367	88.37475370590877	-0.20689911917683437	0.06386332494972705	0.3089329759932134	0.6947871498771558	0.9129831005666628	0.301717085308875	not_resp	not_resp	not_resp
ENSMUSG00000096971_4930556M19Rik	29.694285951368403	49.4317352869052	46.94980258963645	43.04722837334546	24.859647974319994	40.136211197654376	43.846310499494756	40.559243145706766	39.563010619136804	44.998515481490955	32.49792958598719	42.20277682260076	0.17967914879500105	-0.2847972872681514	0.08661246098305288	0.8571963680973409	0.9970067039469362	0.8948841727163249	not_resp	not_resp	not_resp	17.750418836644084	16.90972816786409	24.90569232700802	8.172948573572551	10.505767073402444	10.082212801487517	13.057481027032148	25.247963278774872	25.640911962605358	23.662902326198264	39.39024904085241	33.07991520456469	19.855279777172065	9.586976149487501	21.315452089470792	32.044355523871786	-1.049934413493724	0.10027942036997659	0.6872169112053964	0.12771821321229138	0.9181540578485602	0.14054795994860075	not_resp	not_resp	not_resp
ENSMUSG00000096977_Gm10827	42.79470622403093	41.82685293507363	38.342338781536434	35.87269031112122	42.501978794805154	25.801850055634954	42.09245807951497	38.07602417760227	42.31077957955228	37.10751454632883	34.151914425220056	40.08424112855862	-0.18884578558072465	-0.31507923896669376	-0.07830696239219581	0.8299402624139317	0.9746066540395538	0.8950446503695567	not_resp	not_resp	not_resp	10.441422845084755	16.90972816786409	15.849076935368739	21.016153474900843	23.34614905200543	26.88590080396671	11.870437297301953	15.629691553527302	13.430953885174235	9.680278224353835	12.743904101452252	17.642621442434503	14.400075982772528	23.749401110290993	13.643694245334496	13.355601256080195	0.7332567930040017	-0.0681708425550639	-0.09993419752477342	0.2514310757025436	0.950183171114501	0.872356249330032	not_resp	not_resp	not_resp
ENSMUSG00000096980_Gm26526	27.074201896835895	44.86880587580626	39.124835491363704	44.64157016495085	52.92699246145548	40.852929254755345	71.9079492191714	64.56369317071689	35.971503886321074	41.88320282815728	46.88996085810541	68.23582119494415	0.21171172590126502	0.37233401177965597	0.9156651253881127	0.8093520617854459	0.9540996038893876	0.04325624304241817	not_resp	not_resp	not_resp	33.41255310427122	41.06648269338421	19.24530770723347	47.87012735949637	39.68845338840923	28.006146670798657	32.050180702715274	28.85481517574271	36.62987423229337	20.436142918080318	31.280491885382798	22.05327680304313	31.241447834962962	38.52157580623475	32.51162337025045	24.58997053550208	0.30317784764263384	0.060042870764224834	-0.34641758036852993	0.6722105047091711	0.9452299995662873	0.45426430823900354	not_resp	not_resp	not_resp
ENSMUSG00000096981_Gm16845	27.947563248346732	33.46148234805891	23.474901294818224	19.929272395067343	26.46349623072774	45.86995565446214	25.430860089706957	23.176710368975293	30.70452279820282	21.702086844942784	36.16672594259494	24.303785229341123	-0.5027440935056752	0.23879659737641948	-0.3404345424924291	0.5638120534140781	0.9999237717452722	0.6001991561113065	not_resp	not_resp	not_resp	21.926987974677985	28.98810543062415	32.83023079469239	45.5349991956185	25.680763957205972	21.284671469806977	36.798355621636055	31.259383107054603	17.093941308403572	26.889661734316206	25.487808202904503	27.566596003803912	27.915108066664835	30.833478207543813	28.383893345698073	26.64802198034154	0.1447970351402586	0.029387654380464954	-0.0630496587813893	0.8813625483335198	0.9789615767011218	0.9149206647730543	not_resp	not_resp	not_resp
ENSMUSG00000096988_A930029G22Rik	20.087311084749214	16.730741174029454	17.997424326027303	21.52361418667273	20.04810320509677	25.801850055634954	11.400040729868637	15.727053464661807	18.409026129389332	19.760519256350015	22.92497663036586	13.563547097265221	0.10520839167621475	0.32306652168196826	-0.4342108339417704	0.9388602814285266	0.9970067039469362	0.5503029648764958	not_resp	not_resp	not_resp	8.353138276067805	15.70189044158808	4.52830769581964	15.178333065206166	19.844226694204615	24.64540907030282	11.870437297301953	12.022839656559462	18.314937116146684	26.889661734316206	28.96341841239148	18.74528528258666	9.527778804491842	19.889322943237865	14.069404690002699	24.86612180976478	1.0792951289235495	0.5760565668772957	1.3982767976489885	0.13258199357133646	0.5003959549548698	0.007921122315213776	not_resp	not_resp	UP
ENSMUSG00000096990_Gm26790	190.3927746293621	175.67278232730925	140.84940776890934	133.92471049485255	173.2156116920361	178.46279621814176	146.44667706831248	160.5814932707574	183.03277847833567	137.38705913188096	175.83920395508892	153.51408516953495	-0.41217631390719606	-0.05586411163551759	-0.2513697065792029	0.0734619288038211	0.9999237717452722	0.2188860716081471	not_resp	not_resp	not_resp	225.5347334538307	253.6459225179613	186.79269245256015	230.01012414197035	219.45380108885104	247.57433656986012	252.84031443253158	258.49105261602847	246.6411531641087	230.17550444574672	254.878082029045	217.22477650997482	221.9911161414507	232.34608726689385	252.65750673755625	234.09278766158883	0.06788929538836322	0.18834246195271798	0.0772495396171765	0.8250145607918793	0.37028693836643756	0.665018279888231	not_resp	not_resp	not_resp
ENSMUSG00000096992_Gm26788	104.80336218130024	135.36690586260193	180.7567399701003	222.41067992895154	83.40010933320256	112.52473496485244	112.24655487870658	146.50991911816524	120.08513402195109	201.58370994952594	97.9624221490275	129.3782369984359	0.7447030473657289	-0.2936287165526818	0.10612570305192413	0.04380854434822646	0.9375700533972703	0.7957066901794974	not_resp	not_resp	not_resp	62.64853707050853	59.1840485875243	62.26423081752005	71.22140899827508	92.21728875542145	68.33499787674872	56.978099027049375	75.74388983632461	67.15476942587118	88.19809048855716	97.31708586563536	142.2436353796282	61.36560549185096	77.25789854348176	66.62558609641505	109.2529372446069	0.3307130433665603	0.11752235067010777	0.8315031318163073	0.4715635041303797	0.8304732021759934	0.002195984097394838	not_resp	not_resp	UP
ENSMUSG00000096995_2810029C07Rik	17.46722703021671	24.33562352586102	18.779921035854578	19.929272395067343	27.265420358931607	29.38544034113981	28.061638719676644	43.87020176984609	20.901425278038865	19.35459671546096	28.32543035003571	35.965920244761364	-0.11723783839667214	0.4332283109440068	0.7793267943297276	0.9239777955036752	0.9545254350780753	0.16530659388340382	not_resp	not_resp	not_resp	9.397280560576279	13.286214989036068	12.45284616350401	9.340512655511487	16.342304336403803	20.164425602975033	13.057481027032148	10.820555690903516	12.209958077431123	12.907037632471779	11.585367364956591	17.642621442434503	11.712113904372117	15.282414198296772	12.029331598455595	14.045008813287623	0.3944495406826403	0.04595964185110555	0.27096333899372793	0.682389280487379	0.9720602614579817	0.6681816872930861	not_resp	not_resp	not_resp
ENSMUSG00000096996_Gm26792	79.47588298748602	89.73761175161252	93.11710846944561	89.2831403299017	93.02319887164902	93.8900654802272	75.41565405913099	83.60170525951803	84.60674736954927	91.20012439967365	93.4566321759381	79.50867965932451	0.10709802589839607	0.1423730458793763	-0.09040877022453636	0.8930607236348699	0.9999237717452722	0.8546256846266302	not_resp	not_resp	not_resp	71.00167534657633	53.14485995614427	66.7925385133397	38.52961470398488	92.21728875542145	66.09450614308483	86.65419227030425	79.35074173329245	79.36472750330229	63.45960169298625	84.57318176418312	45.20921744623841	63.64635793868676	65.61380320083038	81.78988716896632	64.41400030113591	0.04093719011659263	0.35896341062515386	0.011865834446197246	0.9617235103605005	0.4340636721537659	0.9807231004168722	not_resp	not_resp	not_resp
ENSMUSG00000096999_Gm26793	33.18773135741174	29.65904117214312	29.734874973436416	27.90098135309428	35.28466164097031	27.952004226937866	12.276966939858532	17.38253277673147	31.42338626477743	28.81792816326535	31.61833293395409	14.829749858295001	-0.12397132516067244	0.00844888329538936	-1.0805173363079028	0.941962587245438	0.9999237717452722	0.17393784550002472	not_resp	not_resp	not_resp	3.1324268535254265	1.2078377262760063	0	0	3.5019223578008147	1.1202458668319462	2.3740874594603905	0	3.6629874232293367	0	0	1.1026638401521565	1.446754859933811	1.5407227415442535	2.0123582942299088	0.36755461338405215	0.04405373920120109	0.42980075506876647	-1.9031916769981632	0.9945863781049807	0.8539033681947801	0.29578980766043744	not_resp	not_resp	not_resp
ENSMUSG00000097000_Gm17435	62.00865595726931	73.00687057758307	59.46974994687283	39.85854479013469	59.34238548708644	67.37149736749127	61.38483469929266	57.94177592243823	67.50776326742618	49.66414736850376	63.35694142728886	59.66330531086545	-0.44447895229617795	-0.09254239568561246	-0.1813173921969577	0.3555020801567142	0.9999237717452722	0.6566438840630586	not_resp	not_resp	not_resp	48.030545087389875	72.47026357656037	61.13215389356514	66.55115267051934	75.87498441901765	81.77794827873207	78.34488616219289	63.72105017976515	83.02771492653163	63.45960169298625	74.14635113572218	90.41843489247682	60.54432085250512	74.73469512275636	75.03121708949655	76.00812924039508	0.3106232429672542	0.3154101173937279	0.3337651245876157	0.4842504848827949	0.4340534309248938	0.2610802062121171	not_resp	not_resp	not_resp
ENSMUSG00000097004_4731419I09Rik	18.340588381727542	37.26392352397469	26.604888134127318	21.52361418667273	24.859647974319994	32.25231256954369	21.923155249747378	21.52123105690563	27.802255952851116	24.064251160400026	28.555980271931844	21.722193153326504	-0.21933617381395246	0.030402173561954664	-0.3677383520685925	0.8250301069470143	0.9999237717452722	0.5475432002443718	not_resp	not_resp	not_resp	37.589122242305116	21.741079072968112	36.22646156655712	16.345897147145102	21.011534146804888	31.366884271294495	53.416967837858785	46.889074660581905	43.95584907875204	48.40139112176917	40.54878577734807	34.18257904471685	31.852220960610115	22.908105188414826	48.08729719239757	41.04425198127803	-0.47858413501723723	0.5881631161891495	0.3600672552406299	0.48399138295324634	0.27121944235221623	0.4230338058406683	not_resp	not_resp	not_resp
ENSMUSG00000097006_9530082P21Rik	34.06109270892258	29.65904117214312	35.99484865205461	47.03308285235893	34.48273751276645	36.55262091214952	49.984793969424025	43.04246211381126	31.86006694053285	41.51396575220677	35.517679212457985	46.51362804161764	0.38352006280867773	0.15953468126928938	0.5472704200585152	0.6404681878726549	0.9999237717452722	0.3085547501401337	not_resp	not_resp	not_resp	25.059414828203412	14.494052715312074	32.83023079469239	28.02153796653446	66.53652479821548	41.44909707278201	34.424268162175665	36.06851896967839	24.419916154862246	54.854909938005065	54.45122661529598	74.98114113034664	24.127899446069293	45.335719945843984	31.637567762238763	61.429092561215896	0.9032424349694879	0.3856199540146833	1.3423651628625894	0.08896538971210913	0.5617826042952688	6.114507411749229e-4	not_resp	not_resp	UP
ENSMUSG00000097013_Gm26710	34.93445406043342	22.814647055494707	22.69240458499095	28.698152248896974	18.44425494868903	25.085131998533985	15.784671779818112	22.348970712940464	28.874550557964064	25.695278416943964	21.76469347361151	19.066821246379288	-0.16227469998482286	-0.3968756317640991	-0.5892244085593309	0.8826078344499638	0.9678900423191273	0.32794342489736794	not_resp	not_resp	not_resp	11.485565129593232	14.494052715312074	12.45284616350401	11.675640819389358	7.0038447156016295	12.32270453515141	9.496349837841562	14.427407587871356	12.209958077431123	17.20938350996237	16.21951431093923	15.43729376213019	12.810821336136437	10.334063356714132	12.044571834381346	16.28873052767726	-0.30278117089826895	-0.08509588672497036	0.3516615026947157	0.7803168732467956	0.9412364808951169	0.550413914175562	not_resp	not_resp	not_resp
ENSMUSG00000097019_Gm26663	16.59386567870587	9.125858822197884	20.344914455509127	12.7547343328431	22.45387558970838	18.634669484625245	18.4154504097878	15.727053464661807	12.859862250451878	16.549824394176113	20.544272537166812	17.0712519372248	0.3693260704992701	0.6800268044641967	0.4131983599216701	0.8611174023795459	0.9839894043590703	0.749872973958963	not_resp	not_resp	not_resp	0	0	0	0	0	0	0	0	0	0	1.1585367364956591	0	0	0	0	0.3861789121652197	0.03226154249659469	0.09583053390237549	0.9433629789342209	0.9950485055656093	0.9824876854150413	0.7031695750109969	not_resp	not_resp	not_resp
ENSMUSG00000097023_Mir9-3hg	46.288151630074275	55.51564116837046	38.342338781536434	30.292494040502362	52.92699246145548	45.86995565446214	39.46167944954528	44.69794142588093	50.901896399222366	34.317416411019394	49.39847405795881	42.07981043771311	-0.5710327125379508	-0.04794265080760245	-0.2765138202486957	0.29930258224656403	0.9999237717452722	0.5521392876568529	not_resp	not_resp	not_resp	75.17824448461023	86.96431629187245	93.96238468825753	39.69717878592382	49.026913009211405	73.93622721090846	65.28740513516074	75.74388983632461	89.1326939652472	48.40139112176917	60.24391029777428	79.39179649095527	85.3683151549134	54.220106335347886	76.72132964557751	62.6790326368329	-0.6506635793770761	-0.15329739765306846	-0.4448834888237086	0.09973930588618289	0.7727769160299238	0.16132660099554655	not_resp	not_resp	not_resp
ENSMUSG00000097026_Gm26786	48.03487433309594	60.83905881465255	23.474901294818224	19.13210149926465	44.1058270512129	75.97211405270292	25.430860089706957	14.071574152592143	54.436966573874244	21.303501397041437	60.03897055195791	19.75121712114955	-1.3545873297378874	0.14214078573616837	-1.4675461468904294	0.0725385280972311	0.9999237717452722	0.019470140472936402	not_resp	not_resp	not_resp	26.103557112711886	19.3254036204161	27.16984617491784	17.513461229084037	43.190375746210044	44.80983467327785	22.55383086487371	22.843395347462977	37.85087004003648	11.831451163099132	34.756102094869775	20.950612962890972	24.199602302681942	35.171223882857305	27.749365417457724	22.51272207361996	0.5378487115946591	0.19351227935362394	-0.11301180115583842	0.5291774017369303	0.8462461621527118	0.8688837281262181	not_resp	not_resp	not_resp
ENSMUSG00000097032_4930539J05Rik	20.960672436260047	15.970252938846295	22.69240458499095	11.957563437040406	11.22693779485419	17.201233370423303	18.4154504097878	21.52123105690563	18.46546268755317	17.32498401101568	14.214085582638747	19.968340733346714	-0.08408237572888513	-0.3631734903427334	0.12031258652335212	0.9492414466754449	0.9868629064020616	0.8648713309199413	not_resp	not_resp	not_resp	33.41255310427122	36.235131788280185	27.16984617491784	25.686409802656588	47.859605556611136	25.765654937134762	33.237224432445466	32.46166707271055	41.513857463265815	33.3431805505521	33.59756535837411	33.07991520456469	32.27251035582308	33.10389009880083	35.73758298947394	33.340220371163625	0.03597562255352846	0.14748470079249015	0.047855444412268126	0.9775962716804069	0.8470602574655983	0.9294843235200866	not_resp	not_resp	not_resp
ENSMUSG00000097033_Gm26819	32.314370005900905	74.52784704794938	46.94980258963645	51.0189373313724	43.303902923009026	74.53867793850098	69.27717058920172	71.18561041899555	53.42110852692514	48.984369960504424	58.92129043075501	70.23139050409864	-0.1325431606730137	0.1375208130537523	0.38744751490225665	0.9003140612937617	0.9999237717452722	0.4932676266081274	not_resp	not_resp	not_resp	73.08995991559328	65.22323721890433	73.58500005706915	52.54038368725211	84.04613658721955	60.493276808925096	83.09306108111367	60.11419828279731	92.79568138847654	45.17463171365123	67.19513071674822	93.72642641293331	70.63273239718892	65.69326569446558	78.6676469174625	68.69872961444425	-0.10564475257665401	0.15451554981020618	-0.04147627534203734	0.9035435713223106	0.8320281685226204	0.9370909725098625	not_resp	not_resp	not_resp
ENSMUSG00000097038_Gm26821	78.60252163597518	76.80931175349885	19.562417745681852	11.160392541237712	26.46349623072774	50.88698205416894	17.5385241997979	11.588355184487646	77.70591669473701	15.361405143459782	38.67523914244834	14.563439692142774	-2.3378349572948074	-1.0040376068537145	-2.417703631405036	0.006568940179855638	0.7511497379729406	0.0015486781303755937	DOWN	not_resp	DOWN	29.235983966237313	16.90972816786409	58.86800004565532	7.005384491633615	4.669229810401086	4.480983467327785	10.683393567571757	13.225123622215408	15.872945500660459	15.058210571217076	5.7926836824782955	1.1026638401521565	35.00457072658557	5.385199256454162	13.260487563482542	7.317852697949176	-2.703856944054301	-1.4028607968698736	-2.2515979124415075	8.244844849642402e-4	0.07880445502393922	9.388806916981249e-4	DOWN	not_resp	DOWN
ENSMUSG00000097039_Pvt1	299.5629435682165	422.8314587618353	358.38349310089154	291.7645478637859	274.2580518457238	400.64539391944277	301.66261623652395	281.43148305184286	361.1972011650259	325.0740204823387	337.4517228825833	291.5470496441834	-0.15281800443764754	-0.09820443863934636	-0.3100284770445332	0.8290129617318295	0.9999237717452722	0.45657804587638506	not_resp	not_resp	not_resp	91.88452103674585	149.77187805822476	186.79269245256015	175.13461229084038	205.44611165764778	220.68843576589342	116.33028551355913	205.59055812716682	219.7792453937602	130.14596279409045	142.50001858896607	144.4489630599325	142.81636384917692	200.4230532381272	180.5666963448287	139.03164814766302	0.4915386799205215	0.3402558319177347	-0.03655734438631237	0.24287855849847753	0.4342492355671741	0.9275525544765049	not_resp	not_resp	not_resp
ENSMUSG00000097042_Gm17491	248.03462382907725	257.8055117270902	250.3989471447277	256.68902844846735	231.75607305091867	267.3358352986622	203.44688071765566	202.7962157285338	252.92006777808373	253.54398779659755	249.54595417479044	203.12154822309475	0.0030415608073038375	-0.01849474699763099	-0.3168313628471044	0.994567276879788	0.9999237717452722	0.1305915327301171	not_resp	not_resp	not_resp	185.85732664250864	219.82646618223313	187.92476937651506	208.9939706670695	232.29418306745404	188.20130562776697	181.61769064871987	263.3001884786522	224.66322862473265	209.7393615276664	243.29271466408844	222.73809571073562	197.86952073375227	209.82981978743015	223.19370258403492	225.2567239674968	0.08607486389303387	0.17545818550787481	0.1882422357277383	0.7996620288525284	0.48417098720243695	0.30111289052347173	not_resp	not_resp	not_resp
ENSMUSG00000097048_1600020E01Rik	357.2047927679317	330.8123823046733	410.8107726593189	412.1373531299927	363.27163007635346	316.0726631815282	333.23195979616014	334.4068210380721	344.00858753630246	411.4740628946558	339.6721466289408	333.8193904171161	0.2590404628824901	-0.01857622817415863	-0.04267613470526	0.35230229987272615	0.9999237717452722	0.8697335698735051	not_resp	not_resp	not_resp	610.8232364374581	530.2407618351667	600.0007696961023	558.0956311668114	701.5517790127632	650.8628486293608	485.50088545964985	650.4356254198669	551.8901050998867	541.019994094442	735.6708276747436	667.1116232920547	580.3549226562424	636.8367529363118	562.6088719931345	647.9341483537468	0.13333143390164584	-0.0456380383626806	0.15748070321133167	0.6195186269509022	0.8806157976286965	0.34866708591577406	not_resp	not_resp	not_resp
ENSMUSG00000097050_Gm9918	25.327479193814224	33.46148234805891	18.779921035854578	17.537759707659262	27.265420358931607	22.2182597701301	7.892335889909056	5.794177592243823	29.394480770936568	18.15884037175692	24.741840064530855	6.8432567410764396	-0.6971452514187525	-0.25253250185140136	-2.1082710755616048	0.5292884432680586	0.9999237717452722	0.005935334319033934	not_resp	not_resp	DOWN	15.662134267627133	32.611618609452165	31.698153870737478	32.691794294290204	65.36921734561521	53.77180160793342	8.309306108111366	27.652531210086764	42.73485327100893	10.755864693726483	23.170734729913182	18.74528528258666	26.657302249272256	50.61093774927961	26.232230196402355	17.55729490207544	0.9306526705893461	-0.019925277753421636	-0.6008825154809474	0.22471243566205096	0.9859800509873666	0.349847269342554	not_resp	not_resp	not_resp
ENSMUSG00000097051_Gm26836	23.580756490792556	22.05415882031155	19.562417745681852	18.334930603461956	20.04810320509677	33.685748683745636	14.030819359838322	16.55479312069664	22.817457655552055	18.948674174571906	26.866925944421205	15.292806240267481	-0.2671814354224752	0.24025731162474406	-0.5754674278847207	0.8488244329665134	0.9999237717452722	0.4827160851407263	not_resp	not_resp	not_resp	16.70627655213561	22.948916799244117	21.50946155514329	12.843204901328294	35.019223578008145	13.442950401983355	8.309306108111366	16.831975519183246	8.546970654201786	24.73848879557091	8.109757155469614	13.231966081825878	20.388218302174337	20.435126293773262	11.229417427165465	15.360070677622133	0.004585207791337775	-0.8569909063801207	-0.39836103286528857	0.9969730133953374	0.3052834210633004	0.5582029427989218	not_resp	not_resp	not_resp
ENSMUSG00000097055_Gm4419	98.6898327207244	98.10298233862724	87.6396315006547	68.55669703903166	76.9847163075716	80.27242239530875	61.38483469929266	58.76951557847307	98.39640752967583	78.09816426984318	78.62856935144018	60.077175138882865	-0.332836817998305	-0.32307253430125243	-0.7120166276991996	0.533446545634402	0.9196134091664752	0.04232187442554547	not_resp	not_resp	not_resp	50.118829656406824	60.39188631380031	75.84915390497896	75.89166532603083	86.38075149242009	97.46139041437932	64.10036140543055	46.889074660581905	83.02771492653163	79.59339873357597	47.500006196322026	67.26249424928154	62.11995662506204	86.57793574427674	64.67238366418135	64.78529972639316	0.4822064471941916	0.05975278996059406	0.06641951603954921	0.23383019702107788	0.9229727952364215	0.8597909720342496	not_resp	not_resp	not_resp
ENSMUSG00000097056_Gm4262	8.733613515108354	8.365370587014727	14.867437486718208	11.160392541237712	6.415393025630967	9.317334742312623	8.76926209989895	6.621917248278655	8.549492051061542	13.013915013977961	7.866363883971795	7.695589674088803	0.6085628759903899	-0.10910204709381024	-0.15437561267423744	0.5330117311946042	0.9999237717452722	0.8617895127967221	not_resp	not_resp	not_resp	41.76569138033902	27.78026770434814	28.30192309887275	47.87012735949637	53.69614281961249	47.05032640694174	42.73357427028703	31.259383107054603	21.97792453937602	55.93049640737771	42.86585925033939	36.38790672502116	32.6159607278533	49.53886552868353	31.99029397223922	45.06142079424609	0.5965290748375807	-0.032254113275866546	0.4614610806579722	0.283783734291303	0.9732874446661708	0.26953393289764754	not_resp	not_resp	not_resp
ENSMUSG00000097057_Gm17638	55.02176514518263	44.86880587580626	34.42985523240006	29.495323144699668	52.125068333251605	53.753854282572824	37.70782702956549	39.73150348967193	49.94528551049444	31.962589188549863	52.93946130791221	38.71966525961871	-0.6395075759966782	0.08839053975418988	-0.3628307691372612	0.18261990298667713	0.9999237717452722	0.3773604348785915	not_resp	not_resp	not_resp	65.78096392403395	72.47026357656037	54.33969234983568	84.06461389960337	70.03844715601629	62.73376854258899	37.98539935136625	61.316482248453255	47.61883650198138	45.17463171365123	32.43902862187846	37.49057056517332	64.19697328347667	72.27894319940287	48.973572700600286	38.368076966901	0.17131853659240426	-0.3898202532750344	-0.7382827929023663	0.750676836714918	0.336106486282055	0.012944414784518991	not_resp	not_resp	not_resp
ENSMUSG00000097059_Fam120aos	54.14840379367179	61.599547049835714	51.64478284860009	51.0189373313724	50.52122007684386	60.204316796481564	49.984793969424025	53.80307764226408	57.873975421753755	51.33186008998624	55.36276843666271	51.89393580584405	-0.17559654538173247	-0.06378227278787806	-0.15924871788472342	0.7684904250167703	0.9999237717452722	0.694239764885715	not_resp	not_resp	not_resp	99.19351702830518	102.66620673346053	116.60392316735573	89.90243430929806	87.54805894502036	80.65770241190013	93.77645464868543	76.94617380198056	130.64655142851302	62.3840152236136	84.57318176418312	76.0838049704988	106.1545489763738	86.03606522207284	100.45639329305966	74.34700065276516	-0.30313746574260075	-0.08005890857454882	-0.5154839866754272	0.4291591739517079	0.8644156304717567	0.040610925377209735	not_resp	not_resp	not_resp
ENSMUSG00000097061_9330151L19Rik	62.88201730878014	73.00687057758307	79.03216769255468	51.0189373313724	47.31352356402838	75.97211405270292	58.75405606932297	68.70239145089106	67.94444394318161	65.02555251196354	61.64281880836565	63.728223760107014	-0.06419342340062373	-0.1382284495779988	-0.09315024569134674	0.951643091764242	0.9999237717452722	0.8712007475037987	not_resp	not_resp	not_resp	81.4430981916611	99.0426935546325	80.37746160079861	70.05384491633615	124.90189742822905	133.3092581530016	64.10036140543055	79.35074173329245	98.9006604271921	75.29105285608539	79.93903481820048	125.70367777734585	86.95441778236406	109.42166683252226	80.78392118863836	93.64458848387723	0.33365844214422213	-0.10548030564919106	0.10852231956308667	0.564059635331281	0.8776140064683717	0.7994769404718197	not_resp	not_resp	not_resp
ENSMUSG00000097062_Gm17586	52.40168109065012	55.51564116837046	53.992272978081914	42.25005747754277	55.332764846067086	45.86995565446214	49.984793969424025	56.286296610368574	53.95866112951029	48.12116522781234	50.60136025026461	53.1355452898963	-0.1657992310699689	-0.0981431743505163	-0.02235497125448211	0.7565652815204158	0.9999237717452722	0.9563324233663845	not_resp	not_resp	not_resp	76.22238676911871	84.54864083932043	95.09446161221244	126.09692084940507	110.89420799702579	97.46139041437932	116.33028551355913	120.22839656559462	101.34265204267832	129.07037632471778	121.64635733204422	120.19035857658506	85.28849640688385	111.48417308693672	112.63377804061068	123.63569741111567	0.3872347620212139	0.40352219649036986	0.5379228997817945	0.1901265543744018	0.13551000125230658	0.010855552493473536	not_resp	not_resp	not_resp
ENSMUSG00000097073_9430037G07Rik	14.847142975684202	22.814647055494707	16.432430906372755	15.146247020251181	16.038482564077416	25.801850055634954	23.677007669727168	21.52123105690563	18.830895015589455	15.789338963311968	20.920166309856185	22.599119363316397	-0.26150096966544917	0.15025910641031942	0.2549448291011135	0.8245228150621439	0.9999237717452722	0.7267246602775295	not_resp	not_resp	not_resp	34.45669538877969	31.40378088317616	31.698153870737478	21.016153474900843	28.015378862406518	39.208605339118115	18.992699675683124	27.652531210086764	53.72381554069694	24.73848879557091	30.12195514888714	31.97725136441254	32.51954338089778	29.413379225475158	33.45634880882228	28.945898436290197	-0.14365432976362635	0.0376404188882371	-0.1698939403038609	0.8863766528356032	0.972527592715192	0.760963360421065	not_resp	not_resp	not_resp
ENSMUSG00000097076_Platr7	139.73781624173367	180.23571173840818	61.03474336652738	52.61327912297779	133.92132941004644	175.59592398973788	35.9539746095857	46.353420737950586	159.98676399007093	56.82401124475258	154.75862669989215	41.15369767376814	-1.494330306656753	-0.04812704746161755	-1.9584871604671017	5.934754404093446e-4	0.9999237717452722	8.379112171175107e-7	DOWN	not_resp	DOWN	101.28180159732213	82.13296538676842	159.6228462776423	72.388973080214015	38.52114593580896	80.65770241190013	132.94889772978186	194.7700024362633	228.326216047962	131.2215492634631	140.18294511597475	119.0876947364329	114.34587108724429	63.855940475974364	185.34837207133572	130.16406303862357	-0.8399081893198429	0.6956725860119414	0.18590531202483668	0.04451870269404792	0.07539560734787219	0.633879550729629	not_resp	not_resp	not_resp
ENSMUSG00000097077_Gm16712	29.694285951368403	20.53318234994524	25.039894714472773	11.957563437040406	15.236558435873546	25.801850055634954	21.046229039757485	12.41609484052248	25.11373415065682	18.49872907575659	20.51920424575425	16.731161940139984	-0.43518224573782127	-0.2814673468463341	-0.5851002201022936	0.6967989094776734	0.9999237717452722	0.4301648169842453	not_resp	not_resp	not_resp	12.529707414101706	21.741079072968112	23.77361540305311	24.518845720717653	15.17499688380353	20.164425602975033	15.431568486492539	14.427407587871356	8.546970654201786	12.907037632471779	8.109757155469614	11.026638401521565	19.34813396337431	19.952756069165403	12.801982242855226	10.681144396487653	0.050892761565951836	-0.5875969079495976	-0.846532879646244	0.9751872209970159	0.48959966946322736	0.16452668246777633	not_resp	not_resp	not_resp
ENSMUSG00000097078_Gm26566	53.27504244216096	48.67124705172204	60.25224665670011	35.87269031112122	41.70005466660128	55.90400845387573	65.76946574924213	55.45855695433374	50.9731447469415	48.06246848391066	48.802031560238504	60.61401135178794	-0.08403899978782318	-0.0612206681583401	0.25004560953156946	0.9609891429972429	0.9999237717452722	0.7748353468671215	not_resp	not_resp	not_resp	12.529707414101706	12.078377262760062	36.22646156655712	14.01076898326723	17.509611789004072	15.683442135647248	22.55383086487371	3.606851896967839	13.430953885174235	39.79669936678798	23.170734729913182	14.334629921978035	20.278182081139626	15.73460763597285	13.197212215671927	25.767354672893067	-0.3655054130987272	-0.6175813717440922	0.34812787831713	0.7628666628620346	0.5218697130769476	0.621886219923909	not_resp	not_resp	not_resp
ENSMUSG00000097080_1700086O06Rik	77.72916028446434	77.569799988682007	63.3822334960092	75.7312351012559	74.57894392296	82.42257656661167	91.2003258389491	100.9842380362495	77.64948013657317	69.55673429863255	78.50076024478582	96.0922819375993	-0.1590427835881856	0.016590223921091014	0.3078759220179897	0.8297875808442277	0.9999237717452722	0.473451694919736	not_resp	not_resp	not_resp	53.251256509932254	37.44296951455619	57.73592312170041	84.06461389960337	35.019223578008145	66.09450614308483	52.22992410812859	57.70963035148542	39.07186584777959	62.3840152236136	56.7683000882873	55.133192007607825	49.476716382062946	61.72611454023212	49.670473435797874	58.09516910650291	0.31556876077948676	0.0023733399923834414	0.2281354286463725	0.5671619954582835	0.9967968628326153	0.5451468858821235	not_resp	not_resp	not_resp
ENSMUSG00000097081_Gm10425	5.240168109065012	9.125858822197884	9.389960517927289	14.349076124448487	14.434634307669675	30.102158398240782	26.307786299696854	42.21472245777643	7.183013465631448	11.869518321187888	22.26839635295523	34.261254378736645	0.7187285062398365	1.6288731826260103	2.248913471338013	0.7503605748703216	0.7528747015669556	0.07373847653135696	not_resp	not_resp	not_resp	0	0	0	0	1.1673074526002716	8.96196693465557	1.1870437297301952	2.4045679313118926	0	2.1511729387452965	0	1.1026638401521565	0	3.3764247957519467	1.1972038870140294	1.0846122596324843	4.041109739972985	2.5362161372791623	2.4130939147292962	0.05784942010164925	0.32980682475804424	0.2328206612999063	not_resp	not_resp	not_resp
ENSMUSG00000097083_D930019O06Rik	34.06109270892258	52.47368822763783	35.212351942227336	39.85854479013469	36.88850989737806	50.17026399706797	45.60016291947455	42.21472245777643	43.267390468280205	37.535448366181015	43.52938694722302	43.907442688625494	-0.21377146976453457	0.004986178295047039	0.012142143353089215	0.7545375335107392	0.9999237717452722	0.9811102894513364	not_resp	not_resp	not_resp	55.3395410789492	50.72918450359226	66.7925385133397	52.54038368725211	60.69998753521412	59.37303094209315	67.66149259462114	103.39642104641138	74.48074427232984	64.53518816235889	82.2561082911918	71.67314960989017	57.620421365293716	57.53780072151979	81.84621930445411	72.82148202114695	-0.0027093473821728645	0.5052996519260621	0.3353286767649565	0.9967680910701004	0.16884857202533074	0.2871698486513575	not_resp	not_resp	not_resp
ENSMUSG00000097090_Gm26724	14.847142975684202	15.209764703663138	14.867437486718208	12.7547343328431	20.85002733330064	29.38544034113981	15.784671779818112	20.693491400870798	15.02845383967367	13.811085909780655	25.117733837220225	18.239081590344455	-0.12193710428048024	0.744780464821836	0.28111457511549537	0.927485409420838	0.7560890224889717	0.6980611400164549	not_resp	not_resp	not_resp	17.750418836644084	13.286214989036068	16.98115385932365	7.005384491633615	22.17884159940516	13.442950401983355	39.172443081096446	27.652531210086764	34.187882616807144	13.982624101844427	16.21951431093923	19.847949122738818	16.0059292283346	14.209058831007376	33.67095230266345	16.683362511840823	-0.17726105741560713	1.0683041209128994	0.05425619547852264	0.8722887042298052	0.051275525224283074	0.9355625928891171	not_resp	not_resp	not_resp
ENSMUSG00000097091_4930526L06Rik	93.44966461165939	56.27612940355361	57.12225981739101	48.62742464396432	95.42897125626062	43.00308342605826	14.030819359838322	14.899313808626975	74.8628970076065	52.874842230677665	69.21602734115945	14.465066584232648	-0.49963839902120666	-0.11361601782991834	-2.3693663277150434	0.6505935032338673	0.9999237717452722	3.490349665440186e-4	not_resp	not_resp	DOWN	64.73682163952549	26.572429978072137	28.30192309887275	31.524230212351267	22.17884159940516	12.32270453515141	70.03558005408152	39.675370866646226	48.83983230972449	59.15725581549565	33.59756535837411	23.155940643195287	39.87039157215679	22.008592115635942	52.85026107681742	38.63692060568835	-0.8658594057617782	0.40087484188518263	-0.04973466371144623	0.283783734291303	0.6466211569330558	0.9464195101243333	not_resp	not_resp	not_resp
ENSMUSG00000097099_Gm9917	51.528319739139285	72.24638234239991	53.992272978081914	62.17932987261011	62.55008199990193	93.8900654802272	93.83110446891878	86.91266388365736	61.8873510407696	58.08580142534601	78.22007374006456	90.37188417628806	-0.09677734955855656	0.33677650336969456	0.5408252244184817	0.9003557672931888	0.9180098763694526	0.14189728646702449	not_resp	not_resp	not_resp	40.72154909583055	38.6508072408322	55.47176927379059	51.372819605313175	42.023068293609775	47.05032640694174	39.172443081096446	62.518766214109206	46.39784069423827	53.77932346863241	55.60976335179164	52.92786432730351	44.948041870151116	46.81540476862156	49.363016663147974	54.10565038257585	0.05843248222124361	0.13447556822712342	0.26689244844537957	0.9388720171988763	0.8207492091029278	0.4491177331135445	not_resp	not_resp	not_resp
ENSMUSG00000097107_Platr6	64.62874001180181	73.00687057758307	61.03474336652738	61.38215897680742	24.859647974319994	18.634669484625245	14.030819359838322	10.760615528452815	68.81780529469245	61.2084511716674	21.74715872947262	12.395717444145568	-0.17057091399738866	-1.6692103509773055	-2.4780683130733894	0.8140646689468134	6.225581811568448e-4	9.853352717402997e-9	not_resp	DOWN	DOWN	58.47196793247463	54.35269768242028	74.71707698102406	96.90781880093168	99.22113347102308	85.138685879227907	37.98539935136625	72.13703793935677	62.270786194898726	39.79669936678798	57.92683682478296	33.07991520456469	62.513914198639654	93.75587938372755	57.46440782854058	43.601150465378545	0.5837208937048337	-0.12305218688285686	-0.5240596352489607	0.15168064842418505	0.8367621759862344	0.12165200403897132	not_resp	not_resp	not_resp
ENSMUSG00000097113_Gm19705	108.29680758734358	90.49809998679568	88.42212821048197	88.485969434099	75.38086805116386	54.470572339673794	54.3694250193735	46.353420737950586	99.39745378706962	88.45404882229049	64.92572019541882	50.36142287866204	-0.16653402471248155	-0.6160306922814884	-0.98024861348891	0.8044063989018655	0.5103617676789416	0.0067167223728548595	not_resp	not_resp	DOWN	21.926987974677985	18.117565894140093	22.641538479098198	33.85935837622914	28.015378862406518	39.208605339118115	21.366787135143515	43.282222763614065	31.745891001320917	19.36055644870767	16.21951431093923	16.539957602282346	20.89536411597209	33.69444752591792	32.1316336333595	17.373342787309745	0.6872526690528189	0.6160758838578091	-0.2680829823880256	0.1798777799757816	0.2150913111525516	0.5778542530933892	not_resp	not_resp	not_resp
ENSMUSG00000097119_B230354K17Rik	2048.9057306444197	2307.321305545698	1625.2456663112482	1574.4125192103202	1744.9869029716228	1945.8895250291362	1259.2660375454893	1195.2560633142973	2178.1135180950587	1599.829092760784	1845.4382140003795	1227.2610504298932	-0.4457553739872073	-0.2392344004525295	-0.8284540151601095	1.3627562143278285e-5	0.17846714288957785	3.972815287537964e-19	not_resp	not_resp	DOWN	1512.962170252781	1689.7649790601326	1527.1717704151736	1645.0977914519606	1828.0034707720251	1721.8178973207014	1354.4168956221529	1481.2138456881257	1459.089990253019	1409.0182748781692	1380.9757899028257	1349.6605403462395	1576.6329732426957	1731.639719848229	1431.5735771877657	1379.8848683757446	0.13597477131442195	-0.13864252276587577	-0.1915512303188309	0.2563087445288511	0.21060345278654052	0.02435546704434494	not_resp	not_resp	not_resp
ENSMUSG00000097121_D130020L05Rik	76.8557989329535	117.11518821820617	79.81466440238196	76.5284059970586	78.58856456397935	87.43960296631846	89.4464734189693	55.45855695433374	96.98549357557984	78.17153519972028	83.01408376514891	72.45251518665152	-0.31504624517115537	-0.22750624935930336	-0.4271700583623774	0.5972400733798948	0.9909800206661725	0.2878070987022577	not_resp	not_resp	not_resp	58.47196793247463	64.01539949262833	63.396307741474956	54.875511851129986	60.69998753521412	38.08835947228617	55.791055297319176	79.35074173329245	65.93377361812806	50.55256406051447	52.13415314230466	71.67314960989017	61.96122505552597	51.22128628621009	67.02519021624656	58.11995560423643	-0.2755092249070095	0.11412665187200347	-0.09091577104113625	0.6241601632927768	0.8467088503045217	0.8162550566712335	not_resp	not_resp	not_resp
ENSMUSG00000097122_Gm26624	20.087311084749214	14.449276468479981	16.432430906372755	13.551905228645793	19.2461790768929	18.634669484625245	10.523114519878742	7.449656904313487	17.2682937766146	14.992168067509274	18.940424280759075	8.986385712096116	-0.19745856567977102	0.13887216418055573	-0.9401709288493543	0.881027490640848	0.9999237717452722	0.19019861254497322	not_resp	not_resp	not_resp	30.28012625074579	57.9762108612483	60.00007696961023	29.189102048473394	54.86345027221276	33.60737600495839	20.17974340541332	42.07993879795812	23.198920347119135	39.79669936678798	40.54878577734807	25.361268323499598	49.4188046938681	39.219976108548174	28.486200850163527	35.23558448921189	-0.32980174162809217	-0.7905296344146556	-0.48419804199438937	0.6897690208801853	0.177507677363601	0.32430162505611454	not_resp	not_resp	not_resp
ENSMUSG00000097123_Gm6297	25.327479193814224	26.61708823141049	22.69240458499095	24.712297769883506	22.45387558970838	16.484515313322333	21.046229039757485	9.932875872417982	25.97228371261236	23.70235117743723	19.469195451515358	15.489552456087733	-0.13283185466754013	-0.42068017171200917	-0.7526439031614716	0.9151510127967654	0.9723023255847786	0.2442145494870309	not_resp	not_resp	not_resp	34.45669538877969	28.98810543062415	46.41515388215131	31.524230212351267	22.17884159940516	47.05032640694174	22.55383086487371	45.68679069492595	31.745891001320917	23.662902326198264	32.43902862187846	40.79856208562979	36.61998490051838	33.58446607289939	33.328837520373526	32.300164344568834	-0.12363842924558313	-0.1376138181321753	-0.18333669733812252	0.90133577281731	0.8761543658966571	0.7364295096105541	not_resp	not_resp	not_resp
ENSMUSG00000097129_4930507D05Rik	17.46722703021671	19.772694114762082	15.649934196545482	8.768879853829631	20.04810320509677	10.750770856514565	12.276966939858532	13.24383449655731	18.619960572489397	12.209407025187556	15.399437030805668	12.760400718207922	-0.6093355240212658	-0.28528681292376357	-0.5466056612160397	0.5470970283090211	0.9999237717452722	0.4576541936923038	not_resp	not_resp	not_resp	15.662134267627133	8.454864083932044	19.24530770723347	12.843204901328294	15.17499688380353	14.5631962688153	15.431568486492539	13.225123622215408	12.209958077431123	11.831451163099132	15.06097757444357	9.923974561369409	14.454102019597546	14.193799351315707	13.622216728713022	12.272134432970702	-0.033758880791064025	-0.09250057070411674	-0.24694275224378803	0.9869080882288398	0.9371991600942975	0.7112886171892575	not_resp	not_resp	not_resp
ENSMUSG00000097131_D230017M19Rik	94.32302596317022	70.72540587203359	97.81208872840926	102.83504555854749	93.82512299985288	90.30647519472234	89.4464734189693	64.56369317071689	82.52421591760191	100.32356714347839	92.06579909728761	77.0050832948431	0.2842964954974385	0.16018350663053685	-0.09861812530834056	0.679315565680113	0.9999237717452722	0.8518921171046632	not_resp	not_resp	not_resp	38.6332645268136	56.76837313497229	71.32084620915933	38.52961470398488	63.03460244041466	58.2527850752612	32.050180702715274	60.11419828279731	54.94481134844005	52.70373699925977	68.35366745324389	81.59712417125958	55.57416129031507	53.27233407322025	49.03639677798421	67.5515095412544	-0.056565772815032174	-0.17777294501384205	0.284654003981379	0.9469817600319919	0.7766037953023126	0.4605597684864703	not_resp	not_resp	not_resp
ENSMUSG00000097133_Gm26628	39.30126081798759	37.26392352397469	34.42985523240006	39.06137389433199	43.303902923009026	39.419493140553406	39.46167944954528	33.10958624139328	38.28259217098114	36.745614563366026	41.361698031781216	36.28563284546928	-0.05863396415096497	0.11140747161758958	-0.07762634781069798	0.9611545493505581	0.9999237717452722	0.905461123543216	not_resp	not_resp	not_resp	21.926987974677985	32.611618609452165	24.90569232700802	16.345897147145102	25.680763957205972	28.006146670798657	20.17974340541332	32.46166707271055	18.314937116146684	12.907037632471779	34.756102094869775	22.05327680304313	26.481432970379387	23.344269258383243	23.65211586475685	23.238805510128223	-0.17421476041968903	-0.15677215974790576	-0.19030659451301318	0.8508763704979369	0.8507261641959698	0.7180210059286	not_resp	not_resp	not_resp
ENSMUSG00000097134_1110002J07Rik	21.834033787770885	19.012205879578925	7.824967098272741	5.580196270618856	24.057723846116126	20.068105598827188	7.892335889909056	12.41609484052248	20.423119833674903	6.702581684445798	22.062914722471657	10.154215365215768	-1.6035901279918914	0.11151280880561143	-1.0007418844483151	0.0400774960036247	0.9999237717452722	0.12899287274848453	not_resp	not_resp	not_resp	115.89979358044079	165.47376849981285	266.03807712940386	59.54576817888573	72.37306206121683	106.42335734903489	122.26550416221012	205.59055812716682	260.0721070492829	64.53518816235889	57.92683682478296	74.98114113034664	182.47054640321917	79.44739586304581	195.97605644621996	65.81438870582949	-1.1976416226146402	0.10348650779177301	-1.4698516142192528	0.007172036806602185	0.8935098412071768	8.81938847909447e-5	DOWN	not_resp	DOWN
ENSMUSG00000097142_Gm26778	16.59386567870587	0	0	39.06137389433199	16.840406692281288	0	20.169302829767588	52.97533798622924	8.296932839352936	19.530686947165997	8.420203346140644	36.57232040799842	1.2373012013806781	0.021875052151288033	2.142454454482489	0.8627215480149734	0.9999237717452722	0.6112657833207633	not_resp	not_resp	not_resp	3.1324268535254265	3.6235131788280186	15.849076935368739	0	5.8365372630013574	12.32270453515141	14.244524756762344	0	4.883983230972449	0	15.06097757444357	0	7.535005655907395	6.053080599384256	6.376169329244931	5.0203258581478565	-0.31484573175897884	-0.24032527418487384	-0.5887267777275493	0.9688363513074514	0.9713189201550053	0.869779682774795	not_resp	not_resp	not_resp
ENSMUSG00000097145_9230114K14Rik	116.1570597509411	215.97865879201657	258.2239142430005	247.92014859463774	165.1963704099974	170.5788975900311	266.58556783692813	263.22121061907654	166.06785927147882	253.0720314188191	167.88763400001426	264.9033892280023	0.6040539887074049	0.012130301385874101	0.6699260564232916	0.1618664828132194	0.9999237717452722	0.049398794315408466	not_resp	not_resp	not_resp	37.589122242305116	27.78026770434814	50.94346157797095	52.54038368725211	43.190375746210044	69.45524374358067	48.66879291893801	68.53018604238893	64.71277781038495	57.00608287675036	60.24391029777428	67.26249424928154	38.77095050820807	55.06200105901428	60.6372522572373	61.50416247460206	0.5045260143018431	0.6410918348659758	0.6620671533915938	0.2924757043682203	0.11123779836439257	0.044745462528790435	not_resp	not_resp	not_resp
ENSMUSG00000097154_Gm26510	31.44100865439007	60.0785705794694	36.777345361881885	35.075519415318524	32.07696512815483	49.45354593996699	21.046229039757485	12.41609484052248	45.75978961692974	35.926432388600205	40.76525553406091	16.731161940139984	-0.3549000053066163	-0.1692710671588837	-1.46182151601181	0.7035075697000158	0.9999237717452722	0.008820169415526748	not_resp	not_resp	DOWN	37.589122242305116	36.235131788280185	35.09438464260221	26.853973884595526	42.023068293609775	28.006146670798657	27.302005783794492	43.282222763614065	42.73485327100893	24.73848879557091	17.378051047434887	8.821310721217252	36.3062128910625	32.29439628300132	37.77302727280583	16.97928352140768	-0.1701812471888936	0.05593298487833762	-1.0945815625558717	0.8591200310089241	0.956630385819789	0.02131160380211099	not_resp	not_resp	not_resp
ENSMUSG00000097158_Gm26516	45.41479027856344	55.51564116837046	43.81981575032735	53.41045001878048	45.709675307620635	38.70277508345243	27.18471250968675	34.76506555346294	50.46521572346695	48.615132884553915	42.20622519553653	30.974889031574847	-0.05561978074679355	-0.26049580368486425	-0.7045213916774834	0.9689109019279866	0.9999237717452722	0.25840155613054305	not_resp	not_resp	not_resp	29.235983966237313	19.3254036204161	46.41515388215131	29.189102048473394	57.198065177413305	15.683442135647248	24.9279183243341	30.057099141398655	28.08290357809158	39.79669936678798	38.231712304356755	25.361268323499598	31.65884715626824	34.02353645384464	27.689307014608108	34.46322666488145	0.09831582761450457	-0.19619180856419946	0.11956262885969857	0.9299889428499053	0.8297117590346834	0.84098968725057	not_resp	not_resp	not_resp
ENSMUSG00000097162_2310010J17Rik	10.480336218130024	12.16781176293051	20.344914455509127	12.7547343328431	17.642330820485157	17.201233370423303	15.784671779818112	5.794177592243823	11.324073990530266	16.549824394176113	17.42178209545423	10.789424686030967	0.5457224502993677	0.6188023650352713	-0.07906379173897765	0.68574526899821	0.9560297797478897	0.9426563168307643	not_resp	not_resp	not_resp	13.573849698610182	2.4156754525520125	6.79246154372946	8.172948573572551	9.338459620802173	11.202458668319462	5.935218648650976	4.809135862623785	8.546970654201786	7.529105285608538	6.951220418973955	7.718646881065095	7.593995564963884	9.571288954231395	6.430441721825515	7.399657528549196	0.30965888574685946	-0.2673121251387097	-0.062290050585972916	0.8342424745041893	0.8523345043312662	0.9516632313427253	not_resp	not_resp	not_resp
ENSMUSG00000097167_Gm16740	48.03487433309594	73.76735881276622	49.29729271911827	59.78781718520203	58.540461358882574	58.05416262517865	49.10786775943413	42.21472245777643	60.90111657293108	54.542554952160145	58.297311992030615	45.66129510860528	-0.16585573567012402	-0.06949658442694012	-0.4230411610699884	0.8116590892098479	0.9999237717452722	0.3019862247382314	not_resp	not_resp	not_resp	44.898118233864444	44.68999587221223	53.20761542588077	66.55115267051934	52.52883536701222	38.08835947228617	35.611311891905856	43.282222763614065	41.513857463265815	53.77932346863241	42.86585925033939	54.030528167455664	47.59857651065248	52.38944916993925	40.13579737292858	50.22523696214248	0.13621734442569822	-0.24637308371879332	0.07942789660533929	0.8340003470546459	0.6420713146672132	0.840219984389872	not_resp	not_resp	not_resp
ENSMUSG00000097172_4930444M15Rik	39.30126081798759	63.88101175538518	22.69240458499095	19.929272395067343	29.67119274354322	37.98605702635146	18.4154504097878	16.55479312069664	51.591136286686385	21.31083849002915	33.82862488494734	17.48512176524222	-1.2784663016583409	-0.610258848554207	-1.5648689326379321	0.09027504067718434	0.8955722138788232	0.011803767712175619	not_resp	not_resp	not_resp	45.942260518372926	38.6508072408322	60.00007696961023	47.87012735949637	15.17499688380353	12.32270453515141	42.73357427028703	37.27080293533433	37.85087004003648	15.058210571217076	6.951220418973955	13.231966081825878	48.19771490960512	25.122609592817103	39.28508241521928	11.74713235733897	-0.9439580025176946	-0.29563768215061226	-2.031253900025326	0.16124798495043746	0.7261314405046254	8.79210945658387e-5	not_resp	not_resp	DOWN
ENSMUSG00000097173_Gm26829	60.26193325424764	54.7551529331873	54.774769687909185	63.7736716642155	52.125068333251605	53.03713622547185	46.477089129464446	55.45855695433374	57.50854309371746	59.27422067606234	52.58110227936173	50.967823041899095	0.045558757140855555	-0.12644022239276098	-0.1697454296516379	0.9466325665390523	0.9999237717452722	0.632468050454321	not_resp	not_resp	not_resp	172.28347694389845	217.4107907296811	199.24553861606415	198.4858939296191	171.59419553223992	207.24548536391006	180.43064691898968	195.97228640191923	238.0941825099069	183.92528626272286	167.9878267918706	217.22477650997482	196.31326876321455	192.44185827525635	204.83237194360527	189.71262985485606	-0.02588467689854745	0.06309508142943733	-0.04624001011652145	0.9580920864772838	0.8618328800661788	0.8464256461174307	not_resp	not_resp	not_resp
ENSMUSG00000097174_Gm4890	20.087311084749214	31.180017642509434	10.172457227754563	20.726443290870037	25.661572102523866	33.685748683745636	25.430860089706957	22.348970712940464	25.633664363629322	15.4494502593123	29.673660393134753	23.889915401323712	-0.7350507036289445	0.2091294533182132	-0.10560002872929304	0.5564185787253796	0.9999237717452722	0.9189706283594183	not_resp	not_resp	not_resp	13.573849698610182	8.454864083932044	7.9245384676843695	5.837820409694679	4.669229810401086	14.5631962688153	3.561131189190586	16.831975519183246	8.546970654201786	16.133797040589723	13.90244083794791	5.513319200760782	9.984417416742199	8.356748829637022	9.646692454191871	11.849852359766139	-0.25761486116686855	-0.05849287097610592	0.23963001349062926	0.8703673081679616	0.9729077496773505	0.7819348607574256	not_resp	not_resp	not_resp
ENSMUSG00000097177_9330159M07Rik	68.995546769356	72.24638234239991	61.03474336652738	49.42459553976701	83.40010933320256	58.05416262517865	53.492498809383605	49.66437936208992	70.62096455587795	55.229669453147196	70.7271359791906	51.57843908573676	-0.354928705729087	-0.004215349948752008	-0.45497544621951624	0.4300198144246594	0.9999237717452722	0.159561630460443	not_resp	not_resp	not_resp	131.5619278480679	111.12107081739256	103.01900007989681	75.89166532603083	79.37690677681846	92.98040694705153	104.45984821625719	104.59870501206733	100.1216562349352	58.08166934612301	77.62196134520916	67.26249424928154	115.23399958178575	82.74965968330028	103.06006982108656	67.65537498020457	-0.47899197896692775	-0.16329037513646652	-0.7731138723798711	0.11414608283603805	0.668147902688094	7.531235902490919e-4	not_resp	not_resp	DOWN
ENSMUSG00000097180_2700038G22Rik	186.02596787180792	224.3440293790313	222.22906559094585	188.13233140943572	197.27333553815222	230.06649632941168	174.50831578798912	168.03115017507088	205.1849986254196	205.18069850019077	213.66991593378197	171.26973298153	-0.0021612424236380208	0.057525482370707356	-0.26330836583963535	0.995686681541131	0.9999237717452722	0.2644607089466202	not_resp	not_resp	not_resp	218.22573746227138	213.7872775508531	161.88700012555213	198.4858939296191	200.7768818472467	180.35958455994336	219.60309000008613	215.20882985241437	189.2543502001824	206.51260211954846	207.378075832723	170.91289522358426	197.9666717128922	193.20745344560305	208.02209001756097	194.9345243919519	-0.03603180484845323	0.07134951784626374	-0.023013965121833926	0.9314871048742853	0.8301753808567297	0.9217864996338004	not_resp	not_resp	not_resp
ENSMUSG00000097183_Gm17501	22.70739513928172	26.61708823141049	38.342338781536434	49.42459553976701	16.038482564077416	39.419493140553406	52.61557259939371	46.353420737950586	24.662241685346103	43.88346716065172	27.728987852315413	49.48449666867215	0.8303296157357182	0.1715412704005673	1.003567249715063	0.5656237726458503	0.9999237717452722	0.3130957785223152	not_resp	not_resp	not_resp	0	21.741079072968112	12.45284616350401	11.675640819389358	16.342304336403803	8.96196693465557	7.122262378381172	4.809135862623785	7.325974846458673	2.1511729387452965	9.268293891965273	7.718646881065095	11.397975078824041	12.32663736348291	6.419124362487876	6.379371237258554	0.13092204006513625	-0.8090987662245958	-0.8256525124663631	0.9459228829884198	0.5322204395655948	0.37596098352752283	not_resp	not_resp	not_resp
ENSMUSG00000097184_4632428C04Rik	4.366806757554177	1.5209764703663138	5.477476968790919	0.7971708958026937	5.613468897427095	5.017026399706797	8.76926209989895	4.13869828017416	2.9438916139602456	3.1373239322968063	5.315247648566946	6.453980190036555	0.13384339683458032	0.8849606775698414	1.1594047432331978	0.9588257744627845	0.9375700533972703	0.27511102176694996	not_resp	not_resp	not_resp	49.07468737189835	70.05458812400836	55.47176927379059	24.518845720717653	45.52499065141059	32.48713013812644	14.244524756762344	19.23654345049514	37.85087004003648	12.907037632471779	15.06097757444357	13.231966081825878	58.20034825656576	34.176988836751555	23.77731274909799	13.733327096247075	-0.7663630128507944	-1.2917402872413997	-2.082764554764216	0.29328491315091276	0.02912788714194361	5.317422730313115e-5	not_resp	not_resp	DOWN
ENSMUSG00000097185_Gm26596	26.20084054532506	28.138064701776806	28.95237826360914	23.915126874080812	26.46349623072774	30.81887645534175	33.32319597961602	37.248284521567435	27.16945262355093	26.433752568844977	28.641186343034747	35.28574025059173	-0.04037722398648518	0.0768163554031596	0.37657032117298167	0.976995112232255	0.9999237717452722	0.5241925644850125	not_resp	not_resp	not_resp	18.794561121152558	13.286214989036068	14.71700001141383	7.005384491633615	18.676919241604345	16.803688002479195	11.870437297301953	25.247963278774872	18.314937116146684	23.662902326198264	19.695124520426205	16.539957602282346	15.599258707200818	14.16199724523905	18.477779230741167	19.96599481630227	-0.14419473719611361	0.23627393802046662	0.35038379192688746	0.8973196494232518	0.7849561312247667	0.519335480640844	not_resp	not_resp	not_resp
ENSMUSG00000097187_Gm19426	68.995546769356	113.31274704229038	86.85713479082743	83.70294405928284	80.99433694859096	87.43960296631846	100.84651414883794	81.11848629141353	91.15414690582318	85.28003942505514	84.21696995745471	90.98250022012573	-0.09982825267390778	-0.11747951245872448	-0.007219226196021138	0.9108572994869547	0.9999237717452722	0.9894347689155254	not_resp	not_resp	not_resp	58.47196793247463	56.76837313497229	44.15100003424149	74.7241012440919	38.52114593580896	36.96811360545423	59.352186486509765	49.29364259189379	45.176844886495154	31.1920076118068	49.817079669313344	55.133192007607825	53.13044703389613	50.071120261785026	51.27422465496623	45.38075976290932	-0.08775600287437353	-0.051216295545163666	-0.230006798685837	0.9146968385668358	0.9492819662305828	0.5864938415126252	not_resp	not_resp	not_resp
ENSMUSG00000097195_Snhg5	2531.874558029912	2200.8529526200564	2555.6342542958773	2588.4138986713465	2526.0610038421933	2028.312101595748	2731.625144118523	2357.4025403872015	2366.363755324984	2572.0240764836117	2277.1865527189707	2544.5138422528626	0.1205115363952351	-0.05548360797581186	0.1048799926948269	0.6543310525148998	0.9999237717452722	0.580267132481025	not_resp	not_resp	not_resp	2692.8429517473583	2280.3976272090995	2353.587924902258	2790.4781558340565	2417.493734335162	2247.213208864884	2539.086537892888	2497.1437966674002	2173.37253778274	2680.3614816766394	2839.573541150861	2514.073555546917	2442.2761679529053	2485.061699678034	2403.200957447676	2678.0028594581386	0.0246335339983347	-0.023528129443369097	0.13254117539485952	0.9340338142663558	0.9292106734779809	0.3371803762265048	not_resp	not_resp	not_resp
ENSMUSG00000097197_9530027J09Rik	82.09596704201853	60.83905881465255	64.16473020583648	71.74538062224244	63.35200612810579	40.136211197654376	51.73864638940381	57.94177592243823	71.46751292833554	67.95505541403946	51.74410866288008	54.840211155921025	-0.06988111054678643	-0.46735156238827114	-0.37847854913734663	0.942221654129925	0.8562701883792329	0.42851677638499364	not_resp	not_resp	not_resp	41.76569138033902	42.274320419660214	40.75476926237676	54.875511851129986	47.859605556611136	47.05032640694174	68.84853632435133	54.10277845451758	52.502819732953824	44.09904524427858	85.73171850067878	38.593234405325475	41.59826035412533	49.92848127156095	58.484711503940915	56.14133271676094	0.26308658308542915	0.4922422540287077	0.4280688581619268	0.6930059768361206	0.313461656079208	0.2653993886131849	not_resp	not_resp	not_resp
ENSMUSG00000097204_Gm17690	24.45411784230339	37.26392352397469	39.124835491363704	31.089664936305056	25.661572102523866	48.736827882866024	36.8309008195756	36.420544865532605	30.85902068313904	35.10725021383438	37.19919999269494	36.6257228425541	0.18007821359794784	0.2696279012356084	0.2406725086853223	0.8577023890686456	0.9971676333689168	0.694239764885715	not_resp	not_resp	not_resp	27.147699397220364	33.81945633572818	29.43400002282766	23.351281638778715	36.186531030608414	23.52516320347087	37.98539935136625	19.23654345049514	34.187882616807144	30.116421142434152	37.07317556786109	39.695898245477636	30.133718585258734	27.687658624286	30.46994180622284	35.62849831859096	-0.12036694561629228	0.019251824970117064	0.2436737972148651	0.8989549517700692	0.9824876854150413	0.6156535455620342	not_resp	not_resp	not_resp
ENSMUSG00000097207_6030443J06Rik	82.09596704201853	86.69565881087989	67.29471704514557	69.35386793483435	71.3712474101445	83.13929462371263	48.23094154944423	46.353420737950586	84.39581292644921	68.32429248998997	77.25527101692856	47.292181143697405	-0.3053029862651923	-0.12690468077970382	-0.8362978465637678	0.6547354248345353	0.9999237717452722	0.04537429519693183	not_resp	not_resp	not_resp	37.589122242305116	49.52134677731625	52.07553850192586	25.686409802656588	66.53652479821548	72.8159813440765	51.042880378398394	52.90049448886163	54.94481134844005	25.814075264943558	34.756102094869775	27.566596003803912	46.39533584051575	55.01297198164952	52.96272873856669	29.378924454539078	0.25121484864346333	0.1941807267574512	-0.6585292851829199	0.6985020274278806	0.7550958098975179	0.08517122697536174	not_resp	not_resp	not_resp
ENSMUSG00000097217_Gm26549	23.580756490792556	30.419529407326277	19.562417745681852	22.320785082475425	32.07696512815483	35.119184797947575	27.18471250968675	38.07602417760227	27.000142949059416	20.94160141407864	33.598074963051204	32.63036834364451	-0.37254094432922574	0.3112493106491547	0.27052811132991117	0.6309126374672247	0.9746066540395538	0.6126509390353684	not_resp	not_resp	not_resp	38.6332645268136	33.81945633572818	43.01892311028658	25.686409802656588	38.52114593580896	40.328851205950066	34.424268162175665	36.06851896967839	46.39784069423827	35.494353489297396	46.341469459826364	27.566596003803912	38.49054799094279	34.84546898147187	38.96354260869744	36.46747298430922	-0.14378320322902344	0.014981058394956732	-0.08257250811691583	0.8491448978453603	0.9827521205643016	0.8546551413430257	not_resp	not_resp	not_resp
ENSMUSG00000097221_1810049J17Rik	149.34479110835284	156.66057644773034	98.59458543823654	177.7691097640007	146.75211546130836	175.59592398973788	155.21593916821143	191.20786054404618	153.0026837780416	138.18184760111862	161.17401972552312	173.2118998561288	-0.1472536598943862	0.07522720504016873	0.17904545732798655	0.9136273519903656	0.9999237717452722	0.8225684285671632	not_resp	not_resp	not_resp	57.42782564796615	93.00350492325248	96.22653853616735	40.86474286786275	105.05767073402444	17.92393386931114	109.20802313517797	132.2512362221541	65.93377361812806	103.25630105977423	191.15856152178375	111.36904785536781	82.21928970246199	54.61544915706611	102.46434432515338	135.26130347897526	-0.590532017267513	0.3193758177256453	0.7189555509619643	0.47024079816310727	0.7107863270778546	0.1738895380105279	not_resp	not_resp	not_resp
ENSMUSG00000097229_Platr23	121.39722786000611	120.91762939412196	89.98712163013653	74.93406420545321	71.3712474101445	91.73991130892428	48.23094154944423	40.559243145706766	121.15742862706404	82.46059291779487	81.55557935953439	44.3950923475755	-0.5548764872908801	-0.569349851840323	-1.4494220282575043	0.3297292684154339	0.705326697424354	3.002606150450798e-4	not_resp	not_resp	DOWN	25.059414828203412	47.105671324764245	44.15100003424149	26.853973884595526	52.52883536701222	41.44909707278201	28.489049513524687	36.06851896967839	52.502819732953824	34.41876701992474	40.54878577734807	25.361268323499598	38.77202872906972	40.277302108129916	39.02012940538563	33.4429403735908	0.06295927646488188	0.01531788014595195	-0.20747932030803634	0.9443738941395079	0.9829868379550374	0.6457595696175717	not_resp	not_resp	not_resp
ENSMUSG00000097230_Gm26853	243.66781707152307	328.5309175991238	273.87384843954595	279.0098135309428	216.51951461504513	342.5912312942641	204.32380692764556	192.86333985611583	286.09936733532345	276.44183098524434	279.5553729546546	198.59357339188068	-0.05098686952563567	-0.03312425037391997	-0.5282992601134836	0.9415715447214581	0.9999237717452722	0.08558457704115811	not_resp	not_resp	not_resp	144.09163526216963	136.4856630691887	196.98138476815433	117.92397227583251	156.41919864843638	162.4356506906322	175.6824720000689	170.72432312314436	233.21019927893445	218.3440532826476	178.4146574203315	216.12211266982266	159.18622769983753	145.59294053830035	193.2056648007159	204.2936077909339	-0.12844206807028882	0.27882760753177616	0.36038921305063726	0.7984580401829582	0.4372366272257034	0.16344130920370856	not_resp	not_resp	not_resp
ENSMUSG00000097231_Gm26852	30.567647302879237	41.06636469989048	32.08236510291824	27.90098135309428	25.661572102523866	26.518568112735924	32.44626976962612	35.592805209497776	35.817006001384854	29.99167322800626	26.090070107629895	34.01953748956195	-0.26003723383298705	-0.4609412812787329	-0.077937288544265515	0.7704395840135115	0.923962112829637	0.9037333452172239	not_resp	not_resp	not_resp	18.794561121152558	39.858644967108205	22.641538479098198	21.016153474900843	35.019223578008145	31.366884271294495	18.992699675683124	25.247963278774872	23.198920347119135	17.20938350996237	30.12195514888714	20.950612962890972	27.09824818911965	29.134087108067824	22.47986110052571	22.760650540580162	0.11667350124765653	-0.25863132896449925	-0.24513463197806562	0.9004465777890951	0.7322026498175321	0.6291785558721827	not_resp	not_resp	not_resp
ENSMUSG00000097234_Gm26518	123.14395056302779	89.73761175161252	114.24451963478202	64.57084256001819	100.24051602548386	136.17643084918447	60.507908489302764	68.70239145089106	106.44078115732015	89.40768109740011	118.20847343733416	64.6051499700969	-0.2495393267544678	0.15396436563384186	-0.7182885953810145	0.7743165007519848	0.9999237717452722	0.1538632915472017	not_resp	not_resp	not_resp	46.9864028028814	73.67810130283638	100.75484623198699	59.54576817888573	66.53652479821548	54.89204747476536	39.172443081096446	81.75530966460434	53.72381554069694	51.628150529887115	66.03659398025258	36.38790672502116	73.80645011256826	60.32478015062219	58.21718942879924	51.350883745053615	-0.28883268241636983	-0.34008064112755143	-0.5224605938015464	0.6915589401745259	0.5826611759899244	0.21635323082219646	not_resp	not_resp	not_resp
ENSMUSG00000097239_Gm27029	98.6898327207244	62.36003528501887	86.07463808100015	82.10860226767745	64.95585438451354	103.20740022253982	84.18491615902994	98.501019068145	80.52493400287163	84.0916201743388	84.08162730352669	91.34296761358746	0.06639820741718719	0.06899785093102136	0.18619435956856653	0.9472464047254895	0.9999237717452722	0.7195581054493033	not_resp	not_resp	not_resp	200.4753186256273	159.43457986843282	136.98130779854412	168.12922779920675	173.92881043744046	205.00499363024616	97.33758583787602	189.9608665736395	141.635513698201	195.756737425822	103.10976954811366	135.62765233871525	165.63040209753473	182.35434395563112	142.97798870323885	144.8313864375503	0.13795254511480837	-0.2135470214929472	-0.19321604870969072	0.8363652024448024	0.6977767584606526	0.611975740449936	not_resp	not_resp	not_resp
ENSMUSG00000097242_Gm16907	41.047983521009265	41.06636469989048	32.86486181274551	31.88683583210775	31.275040999950964	37.26933896925049	21.046229039757485	26.48766899311462	41.05717411044987	32.37584882242663	34.27218998460073	23.76694901643605	-0.3426607130791893	-0.25859831361350116	-0.7868257977149192	0.6791601287629915	0.9971676333689168	0.1301830376517715	not_resp	not_resp	not_resp	18.794561121152558	37.44296951455619	31.698153870737478	26.853973884595526	16.342304336403803	17.92393386931114	22.55383086487371	38.47308690099028	32.96688680906403	31.1920076118068	33.59756535837411	17.642621442434503	29.31189483548207	20.37340403010349	31.33126819164267	27.477398137538472	-0.5167690120808933	0.10450336141930333	-0.08555027696078601	0.4541719944840454	0.9030096261690107	0.8732341416889418	not_resp	not_resp	not_resp
ENSMUSG00000097246_Gm26890	18.340588381727542	26.61708823141049	21.909907875163675	20.726443290870037	16.038482564077416	38.70277508345243	26.307786299696854	14.071574152592143	22.478838306569017	21.318175583016856	27.370628823764925	20.1896802261445	-0.0804765375593325	0.28597419482127784	-0.1621908516867205	0.9619232997973065	0.9999237717452722	0.8592021906580697	not_resp	not_resp	not_resp	15.662134267627133	14.494052715312074	11.320769239549099	7.005384491633615	12.840381978602986	2.2404917336638923	10.683393567571757	14.427407587871356	13.430953885174235	10.755864693726483	12.743904101452252	7.718646881065095	13.825652074162768	7.36208606796683	12.847251680205781	10.406138558747942	-0.9182190152266653	-0.10788074685553639	-0.4135899678928089	0.365364337028509	0.9354070322474464	0.5781359491717637	not_resp	not_resp	not_resp
ENSMUSG00000097248_Gm2694	62.88201730878014	73.76735881276622	51.64478284860009	44.64157016495085	44.90775117941676	62.35447096778447	42.96938428950486	52.14759833019441	68.32468806077318	48.14317650677547	53.63111107360062	47.558491309849636	-0.5058770629686902	-0.3484580295548154	-0.5229766348148706	0.5653339032321667	0.9909800206661725	0.4013527371275832	not_resp	not_resp	not_resp	38.6332645268136	99.0426935546325	99.62276930803208	38.52961470398488	80.54421422941874	78.41721067823623	9.496349837841562	20.438827416151085	13.430953885174235	8.604691754981186	10.426830628460932	12.129302241673722	79.09957579649273	65.83034653721327	14.45537704638896	10.386941541705278	-0.26041519166835636	-2.4489679900725423	-2.926215935530849	0.7581205418563617	7.939399710438061e-7	1.168521707792011e-9	not_resp	DOWN	DOWN
ENSMUSG00000097253_Gm26770	18.340588381727542	51.71319999245467	43.03731904050007	35.075519415318524	40.09620641019354	44.4365195402602	42.09245807951497	46.353420737950586	35.0268941870911	39.0564192279093	42.26636297522687	44.22293940873278	0.1479801600712117	0.2623550338951349	0.3273138389387743	0.9063015917055388	0.9999237717452722	0.6442294209791025	not_resp	not_resp	not_resp	51.1629719409153	47.105671324764245	50.94346157797095	33.85935837622914	24.513456504605703	31.366884271294495	58.16514275677957	42.07993879795812	21.97792453937602	15.058210571217076	38.231712304356755	30.87458752426038	49.737368281216824	29.913233050709778	40.74100203137123	28.054836799944738	-0.7338106536086938	-0.28694382918639794	-0.8308367642570531	0.2907473397068728	0.7231325919030971	0.09308822486928556	not_resp	not_resp	not_resp
ENSMUSG00000097258_Gm26767	148.471429756842	146.01374115516614	158.06433538510936	116.38695078719329	151.56366023053158	124.70894193556894	80.67721131907035	93.53458113193601	147.24258545600406	137.2256430861513	138.13630108305026	87.10589622550319	-0.10105068079742577	-0.09352161939233741	-0.7562320284828647	0.8614654448480655	0.9999237717452722	0.008879000570558362	not_resp	not_resp	DOWN	271.4769939722036	196.877549382989	226.415384790982	212.4966629128863	240.46533523565594	209.48597709757394	226.7253523784673	197.17457036757517	139.1935220827148	179.62294038523225	167.9878267918706	135.62765233871525	231.58997604872485	220.81599174870536	187.69781494291908	161.07947317193936	-0.0709872597734298	-0.3044988053739919	-0.5257843872358874	0.884168065601338	0.3234163771386572	0.019151709721413775	not_resp	not_resp	not_resp
ENSMUSG00000097263_Gm26804	48.90823568460678	88.97712351642936	82.16215453186378	51.0189373313724	50.52122007684386	106.79099050804467	67.52331816922192	45.52568108191576	68.94267960051806	66.5905459316181	78.65610529244427	56.524499625568836	-0.05362548738828793	0.18951005690813413	-0.2918704044051379	0.965848653775415	0.9999237717452722	0.6356609777732751	not_resp	not_resp	not_resp	41.76569138033902	64.01539949262833	57.73592312170041	35.02692245816807	63.03460244041466	66.09450614308483	58.16514275677957	66.12561811107705	83.02771492653163	59.15725581549565	72.98781439922652	59.54384736821645	54.50567133155592	54.71867701388919	69.10615859812941	63.896305860979545	0.0097029171048916	0.3450996248915208	0.23167111947148777	0.9950485055656093	0.5976932287401924	0.636120824879511	not_resp	not_resp	not_resp
ENSMUSG00000097272_Gm26649	30.567647302879237	55.51564116837046	71.20720059428194	71.74538062224244	66.55970264092127	67.37149736749127	126.2773742385449	144.8544398060956	43.041644235624844	71.47629060826219	66.96560000420627	135.56590702232023	0.7288699258209044	0.6348586952398775	1.6524261413883263	0.534220822812234	0.945240387564085	0.024727956609352512	not_resp	not_resp	not_resp	12.529707414101706	6.039188631380031	31.698153870737478	25.686409802656588	30.34999376760706	14.5631962688153	0	0	4.883983230972449	15.058210571217076	4.6341469459826365	24.258604483347444	16.755683305406404	23.533199946359648	1.6279944103241495	14.650320666849051	0.48541352894729306	-3.3835766330177384	-0.19160400615527262	0.6848010652702775	0.0021622465557370888	0.8180389862316046	not_resp	DOWN	not_resp
ENSMUSG00000097275_Gm26648	41.921344872520095	53.994664698004144	44.60231246015462	57.39630449779395	41.70005466660128	40.852929254755345	49.984793969424025	43.04246211381126	47.95800478526212	50.999308478974285	41.276491960678314	46.51362804161764	0.08589819713504367	-0.2191246506670658	-0.04727309277207549	0.9420231556786519	0.9999237717452722	0.9452116279503916	not_resp	not_resp	not_resp	20.88284569016951	31.40378088317616	53.20761542588077	53.70794776919105	70.03844715601629	41.44909707278201	43.92061800001723	40.87765483230217	37.85087004003648	50.55256406051447	46.341469459826364	20.950612962890972	35.164747333075475	55.065163999329776	40.883047624118625	39.28154882774393	0.6497767405537386	0.22158531855435962	0.16336779998599915	0.2804091073625824	0.7699244471647	0.752489061929204	not_resp	not_resp	not_resp
ENSMUSG00000097277_2900076A07Rik	53.27504244216096	82.13272939978096	60.25224665670011	90.08031122570439	89.01357823062966	85.28944879501555	77.16950647911077	66.21917248278656	67.70388592097096	75.16627894120225	87.1515135128226	71.69433948094866	0.14450706410900005	0.35823005375914607	0.07607955180632837	0.841977657779233	0.8983516767423647	0.873365253420346	not_resp	not_resp	not_resp	133.65021241708487	108.70539536484056	149.43415396204813	101.57807512868742	161.08842845883748	179.2393386931114	137.69707264870266	140.6672239817457	150.1824843524028	126.9192033859725	135.54879816999212	175.32355058419287	130.59658724799118	147.30194742687877	142.84892699428372	145.9305173800525	0.17319159098984183	0.12795239724864116	0.15889952037396243	0.7426745299573118	0.79783431799209	0.6223237562375561	not_resp	not_resp	not_resp
ENSMUSG00000097281_Gm26685	13.973781624173366	16.730741174029454	6.259973678618193	7.174538062224244	12.028861923058063	12.900925027817477	7.015409679919161	5.794177592243823	15.35226139910141	6.717255870421218	12.46489347543777	6.404793636081492	-1.1975310369409642	-0.30349061217303946	-1.2684440843931446	0.1424897094345909	0.9980462229947878	0.059476277541852335	not_resp	not_resp	not_resp	21.926987974677985	33.81945633572818	27.16984617491784	15.178333065206166	24.513456504605703	19.044179736143086	24.9279183243341	30.057099141398655	25.640911962605358	10.755864693726483	15.06097757444357	12.129302241673722	27.638763495107998	19.578656435318315	26.875309809446037	12.648714836614591	-0.4912450686034951	-0.0340240003084483	-1.125169548861441	0.48490625224798223	0.9732656071095983	0.015417273537790856	not_resp	not_resp	not_resp
ENSMUSG00000097282_5031415H12Rik	34.93445406043342	38.02441175915785	46.16730587980917	47.830253748161624	49.71929594863999	48.736827882866024	38.58475323955538	36.420544865532605	36.479432909795634	46.998779813985394	49.228061915753	37.502649052543994	0.36370796084401064	0.4303827702055918	0.03765603213549832	0.5585666166790961	0.8578272486571865	0.9448770328582952	not_resp	not_resp	not_resp	20.88284569016951	16.90972816786409	15.849076935368739	7.005384491633615	10.505767073402444	11.202458668319462	33.237224432445466	27.652531210086764	35.40887842455025	15.058210571217076	17.378051047434887	12.129302241673722	17.880550264467445	9.571203411118507	32.09954468902749	14.855187953441893	-0.9044086494112797	0.8383732634522545	-0.2756231463945085	0.15348459724226865	0.0693965192863045	0.5830035503319796	not_resp	not_resp	not_resp
ENSMUSG00000097284_4930480K23Rik	76.8557989329535	75.28833528313254	61.03474336652738	67.75952614322897	68.16355089732902	85.28944879501555	61.38483469929266	60.424994890542735	76.07206710804303	64.39713475487818	76.72649984617229	60.9049147949177	-0.24028827707054062	0.015347851549205375	-0.32060884606679946	0.6613245599026077	0.9999237717452722	0.3843521976087484	not_resp	not_resp	not_resp	58.47196793247463	82.13296538676842	79.2453846768437	72.388973080214015	66.53652479821548	72.8159813440765	58.16514275677957	69.73247000804488	85.46970654201786	62.3840152236136	62.560983770765596	93.72642641293331	73.2834393320289	70.58049307416866	71.12243976894743	72.89047513577083	-0.04936887697535638	-0.03968364484205871	-0.0025090402605807485	0.9388720171988763	0.9469462500812512	0.9957360317199849	not_resp	not_resp	not_resp
ENSMUSG00000097287_D130017N08Rik	16.59386567870587	25.096111761044178	13.302444067063659	17.537759707659262	9.62308953844645	27.235286169836897	17.5385241997979	24.83218968104496	20.844988719875026	15.420101887361461	18.429187854141674	21.18535694042143	-0.439602860219102	-0.17358539204516887	0.020654614280001822	0.7464549601789072	0.9999237717452722	0.9841368880307148	not_resp	not_resp	not_resp	20.88284569016951	26.572429978072137	18.11323078327856	11.675640819389358	26.848071409806245	25.765654937134762	8.309306108111366	27.652531210086764	26.86190777034847	11.831451163099132	8.109757155469614	5.513319200760782	21.8561688171734	21.429789055443454	20.941248362848867	8.484842506443176	-0.025135319944552113	-0.06110434364263429	-1.3601674249411062	0.9927904293543557	0.9663596947333751	0.04233362643892892	not_resp	not_resp	not_resp
ENSMUSG00000097290_1300002E11Rik	233.18748085339303	220.5415882031155	190.14670048802762	199.29272395067343	206.0945009483948	219.31572547289713	154.33901295822153	158.92601395868772	226.86453452825427	194.71971221935053	212.70511321064595	156.63251345845464	-0.21981299731645945	-0.09163499040338731	-0.5335337897297663	0.4891228035868343	0.9999237717452722	0.01003882611653939	not_resp	not_resp	not_resp	356.0525190173901	262.10078660189333	242.26446172635073	283.7180719111614	336.1845463488782	303.5866299114574	309.818413459581	277.7275960665236	267.3980818957416	231.2510909151194	239.81710445460143	207.30080194860543	286.8059224485447	307.829749390499	284.98136380728204	226.12299910610875	0.09875579244902695	-0.012157051581768769	-0.3465747390206227	0.7536864340254735	0.9755887381809812	0.03833030015604957	not_resp	not_resp	not_resp
ENSMUSG00000097309_Gm17249	74.235714878421	85.93517057569673	70.42470388445467	67.75952614322897	50.52122007684386	50.17026399706797	54.3694250193735	74.49656904313487	80.08544272705888	69.09211501384182	50.34574203695591	64.43299703125419	-0.21474792682814242	-0.6715611048385745	-0.3135987633945776	0.7308667082547414	0.41173427642928884	0.4419797931147868	not_resp	not_resp	not_resp	53.251256509932254	47.105671324764245	61.13215389356514	45.5349991956185	60.69998753521412	84.01844001239597	78.34488616219289	56.50734638582947	78.14373169555918	82.82015814169392	56.7683000882873	74.98114113034664	53.82969390942055	63.417808914409534	70.99865474786051	71.52319978677595	0.23745177288638847	0.39793902127252667	0.4108670263682722	0.6693386918118154	0.3428865314001347	0.19824100901816863	not_resp	not_resp	not_resp
ENSMUSG00000097313_Gm26569	14.847142975684202	28.898552936959963	20.344914455509127	20.726443290870037	8.019241282038708	12.184206970716506	14.030819359838322	16.55479312069664	21.872847956322083	20.535678873189582	10.101724126377608	15.292806240267481	-0.0983540990727243	-1.1156206284739767	-0.5225461895379228	0.9540617728851183	0.6273002730291348	0.5332472777123606	not_resp	not_resp	not_resp	42.809833664847496	30.195943156900157	29.43400002282766	25.686409802656588	38.52114593580896	20.164425602975033	24.9279183243341	18.034259484839193	18.314937116146684	29.040834673061504	6.951220418973955	7.718646881065095	34.1465922815251	28.12399378048019	20.425704975106658	14.570233991033518	-0.28409563064218474	-0.7434569659674972	-1.222356514387973	0.7960432724362426	0.33726055532855187	0.03427933435619255	not_resp	not_resp	not_resp
ENSMUSG00000097318_1700007L15Rik	91.70294190863771	59.31808234428624	80.59716111220924	62.976500768412805	76.18279217936772	50.17026399706797	52.61557259939371	57.94177592243823	75.51051212646198	71.78683094031102	63.17652808821785	55.27867426091597	-0.06824675120049054	-0.2566177912897482	-0.4450471243075027	0.9419884325648342	0.9903622542752817	0.321523668086636	not_resp	not_resp	not_resp	48.030545087389875	54.35269768242028	45.283076958196396	45.5349991956185	45.52499065141059	49.29081814060564	58.16514275677957	33.66395103836649	56.16580715618316	30.116421142434152	46.341469459826364	51.825200487151356	49.22210657600218	46.7836026625449	49.33163365044307	42.76103036313729	-0.07143150532547787	0.004712151506414573	-0.2036321930151597	0.9304587825868682	0.9951514834572478	0.6214568678679411	not_resp	not_resp	not_resp
ENSMUSG00000097320_Tmem147os	38.42789946647675	34.22197058324206	35.212351942227336	39.85854479013469	32.878889256358704	37.98605702635146	42.96938428950486	37.248284521567435	36.32493502485941	37.535448366181015	35.43247314135508	40.10883440553614	0.049560164861353485	-0.030677521089204227	0.1442794666904838	0.9574028359781227	0.9999237717452722	0.7630214360658346	not_resp	not_resp	not_resp	30.28012625074579	38.6508072408322	26.03776925096293	37.36205062204595	29.182686315006787	34.72762187179033	48.66879291893801	34.86623500402244	45.176844886495154	39.79669936678798	34.756102094869775	43.003889765934105	31.65623424751364	33.75745293628102	42.903957603151866	39.18556374253062	0.0979036740414212	0.4437165044507862	0.31418000835101456	0.8970749713550049	0.3264115579136134	0.39060826113759967	not_resp	not_resp	not_resp
ENSMUSG00000097326_A330048O09Rik	0	0	0	0	0	0.7167180571009709	0	0	0	0	0.35835902855048546	0	-0.04526534769221994	1.3353897186494428	0.06413004218006473	0.9935967606202832	0.9971676333689168	0.9853321346961991	not_resp	not_resp	not_resp	12.529707414101706	6.039188631380031	12.45284616350401	8.172948573572551	7.0038447156016295	8.96196693465557	28.489049513524687	28.85481517574271	29.303899385834693	21.511729387452966	25.487808202904503	20.950612962890972	10.340580736328581	8.046253407943249	28.88258802503403	22.65005018441615	-0.37126155629922014	1.4712058074915748	1.1194404275669776	0.7735012712406868	0.025228127802343677	0.05973512547256179	not_resp	not_resp	not_resp
ENSMUSG00000097328_Tnfsf12	126.63739596907112	73.00687057758307	86.07463808100015	99.64636197533672	100.24051602548386	70.95508765299613	44.72323670948465	45.52568108191576	99.8221332733271	92.86050002816843	85.59780183923999	45.1244588957002	-0.10119635668870432	-0.22035071919541827	-1.1421417694216256	0.918637475628738	0.9999237717452722	0.012946696784820712	not_resp	not_resp	not_resp	57.42782564796615	86.96431629187245	95.09446161221244	80.56192165378657	81.71152168201901	103.06261974853905	37.98539935136625	38.47308690099028	63.491782002641834	23.662902326198264	31.280491885382798	55.133192007607825	79.82886785068368	88.44535436144821	46.65008941833278	36.692195406396294	0.15103544922520537	-0.7736023763364452	-1.119090969958662	0.8449685223749492	0.09677477148220802	0.003125177564667542	not_resp	not_resp	DOWN
ENSMUSG00000097330_Gm26672	39.30126081798759	50.192223522088355	40.68982891101825	28.698152248896974	46.51159943582451	45.15323759736117	32.44626976962612	43.87020176984609	44.746742170037976	34.693990579957614	45.83241851659284	38.15823576973611	-0.36967557793806766	0.03095807274789982	-0.23114021358747375	0.6212509830061338	0.9999237717452722	0.6759993378127513	not_resp	not_resp	not_resp	50.118829656406824	28.98810543062415	61.13215389356514	70.05384491633615	57.198065177413305	64.97426027625288	47.48174918920781	54.10277845451758	80.58572331104541	35.494353489297396	34.756102094869775	51.825200487151356	46.74636299353203	64.0753901233341	60.7234169849236	40.69188535710617	0.4500937915574903	0.37140514256444435	-0.20429778630635906	0.4129641959390996	0.4879534581382553	0.6399338302377061	not_resp	not_resp	not_resp
ENSMUSG00000097331_F420014N23Rik	18.340588381727542	15.970252938846295	21.1274111653364	19.13210149926465	13.632710179465803	19.351387541726215	34.200122189605914	38.07602417760227	17.155420660286918	20.129756332300524	16.492048860596007	36.13807318360409	0.23467527363769597	-0.045863434150443756	1.079350049208269	0.8057919263726759	0.9999237717452722	0.02297040199103056	not_resp	not_resp	not_resp	43.85397594935597	43.482158145936225	39.62269233842185	28.02153796653446	37.35383848320869	21.284671469806977	34.424268162175665	31.259383107054603	29.303899385834693	21.511729387452966	35.91463883136544	39.695898245477636	42.31960881123801	28.886682639850044	31.662516885021653	32.37408882143201	-0.5536846309933494	-0.41823971956533496	-0.38969343100105425	0.30878398519789874	0.4338081766883388	0.32807453279724513	not_resp	not_resp	not_resp
ENSMUSG00000097333_Zfp87	379.03882655570254	382.5255822971279	420.9832298870735	408.9486695467819	415.3966984096051	388.46118694872627	397.2475731254225	398.14277455275413	380.7822044264152	414.9659497169277	401.9289426791657	397.6951738390883	0.12394691458126418	0.07713129719421774	0.06257915598729603	0.6123425887974575	0.9980462229947878	0.7339797595947003	not_resp	not_resp	not_resp	380.0677915610851	391.339423313426	324.9060771750592	477.53370951302475	365.367232663885	425.69342939613955	394.09851827042485	387.13543694121466	374.84571297713546	473.2580465239652	434.4512761858722	435.5522168601018	365.4377640165234	422.8647905243497	385.3598893962583	447.753846523313	0.21086332403002858	0.0769597251302823	0.29377397853836645	0.21493960688806052	0.7193114958242164	0.015220844298674874	not_resp	not_resp	not_resp
ENSMUSG00000097335_Gm26563	29.694285951368403	30.419529407326277	27.387384843954592	19.929272395067343	27.265420358931607	31.53559451244272	28.061638719676644	17.38253277673147	30.05690767934734	23.658328619510968	29.400507435687164	22.72208574820406	-0.34511347019591176	-0.031047530416822962	-0.40612839090917774	0.7812944068991852	0.9999237717452722	0.6171482644284185	not_resp	not_resp	not_resp	18.794561121152558	54.35269768242028	53.20761542588077	37.36205062204595	45.52499065141059	32.48713013812644	21.366787135143515	62.518766214109206	30.524895193577805	52.70373699925977	24.32927146640884	28.66925984395607	42.118291409817864	38.458057137194324	38.136816180943505	35.23408943654156	-0.12627915199200085	-0.138023717670616	-0.2492631472169472	0.9161418197353327	0.8973244747422747	0.6944473270703689	not_resp	not_resp	not_resp
ENSMUSG00000097337_Gm26606	14.847142975684202	19.012205879578925	22.69240458499095	12.7547343328431	13.632710179465803	25.085131998533985	25.430860089706957	15.727053464661807	16.929674427631564	17.723569458917027	19.358921088999892	20.57895677718438	0.06389502752964187	0.19551778220234675	0.27625450362761705	0.9737090867029882	0.9999237717452722	0.7671305799771059	not_resp	not_resp	not_resp	3.1324268535254265	10.870539536484056	16.98115385932365	10.508076737450422	24.513456504605703	20.164425602975033	22.55383086487371	32.46166707271055	21.97792453937602	29.040834673061504	27.80488167589582	57.33851968791214	10.328040083111045	18.395319615010383	25.664474158986756	38.06141201228982	0.8459773593383062	1.3258953447196227	1.8950016532983416	0.3917442690000354	0.08270585077847269	0.0016487885207795857	not_resp	not_resp	UP
ENSMUSG00000097340_Gm26617	55.02176514518263	50.952711757271516	88.42212821048197	103.63221645435019	106.65590905111482	164.84515313322333	245.53933879717064	345.16743656652494	52.98723845122707	96.02717233241609	135.75053109216907	295.3533876818478	0.8584510735680664	1.3594952130025038	2.4798257793954654	0.14261433403158366	0.03238664072937556	1.5718617384768562e-9	not_resp	not_resp	UP	13.573849698610182	25.36459225179613	39.62269233842185	16.345897147145102	19.844226694204615	28.006146670798657	61.726273945970156	60.11419828279731	68.37576523361429	157.03562452840666	108.90245323059196	224.94342339103991	26.18704476294272	21.39875683738279	63.40541248746058	163.62716705001282	-0.2810479539272357	1.282962716356401	2.6516445833069033	0.7435461463192153	0.0037714680321297082	2.0863151117941545e-13	not_resp	UP	UP
ENSMUSG00000097343_9030407P20Rik	13.973781624173366	12.16781176293051	23.474901294818224	28.698152248896974	22.45387558970838	22.2182597701301	19.29237661977769	21.52123105690563	13.070796693551937	26.0865267718576	22.33606767991924	20.40680383834166	0.9997349556428704	0.776061530420086	0.6466930390477109	0.2005700957680719	0.7700267670361529	0.34251883847182424	not_resp	not_resp	not_resp	14.617991983118657	16.90972816786409	13.58492308745892	15.178333065206166	8.171152168201901	28.006146670798657	14.244524756762344	20.438827416151085	21.97792453937602	19.36055644870767	17.378051047434887	27.566596003803912	15.03754774614722	17.118543968068906	18.887092237429815	21.43506783331549	0.19548256963801908	0.3300720436261334	0.5152953440416207	0.8595979959818607	0.7054997704317035	0.35117618104021303	not_resp	not_resp	not_resp
ENSMUSG00000097347_Gm17275	1229.692782927256	1626.6843350567726	1354.5018047110116	1303.3744146374042	1093.022586741876	1179.0012039310973	1237.3428822957421	1173.7348322573916	1428.1885589920144	1328.938109674208	1136.0118953364868	1205.538857276567	-0.10440376397360344	-0.3305807178528499	-0.24505814247472799	0.7989007062963217	0.6270593902130494	0.30541715511551365	not_resp	not_resp	not_resp	525.2035691077632	553.1896786344108	524.1516157911233	533.5767854460937	684.0421672237591	500.74990247387996	487.87497291911023	603.546550759285	529.9121805605107	577.5899340531121	521.3415314230466	371.59771413127675	534.1816211777657	572.7896183812442	540.4445680796352	490.1763932024785	0.10060322988505123	0.01697519682714562	-0.12373949592281577	0.7761963665402554	0.9682598891050925	0.5501358063565923	not_resp	not_resp	not_resp
ENSMUSG00000097350_4732491K20Rik	11.35369756964086	10.646835292564196	15.649934196545482	14.349076124448487	14.434634307669675	15.051079199120391	17.5385241997979	16.55479312069664	11.000266431102528	14.999505160496984	14.742856753395033	17.04665866024727	0.4492959939030948	0.42487041776182577	0.6331098930337397	0.674792892474246	0.9759074703174486	0.36495096366702134	not_resp	not_resp	not_resp	6.264853707050853	9.66270181020805	12.45284616350401	10.508076737450422	11.673074526002715	13.442950401983355	9.496349837841562	18.034259484839193	18.314937116146684	11.831451163099132	12.743904101452252	11.026638401521565	9.460133893587637	11.874700555145496	15.28184881294248	11.867331222024315	0.3383713501184725	0.6987278830448358	0.3349043776997535	0.7601896031906626	0.37114051020347133	0.6159063765387084	not_resp	not_resp	not_resp
ENSMUSG00000097353_A430046D13Rik	39.30126081798759	52.47368822763783	46.94980258963645	56.599133601991255	41.70005466660128	41.569647311856315	45.60016291947455	46.353420737950586	45.88747452281271	51.77446809581385	41.634850989228795	45.976791828712564	0.16990915233442436	-0.14426877275129177	-0.001022854843279219	0.8459077769628165	0.9999237717452722	0.9986695568635741	not_resp	not_resp	not_resp	56.38368336345768	25.36459225179613	53.20761542588077	61.8808963427636	38.52114593580896	47.05032640694174	66.47444886489093	58.91191431714137	62.270786194898726	51.628150529887115	27.80488167589582	36.38790672502116	44.985297013711524	49.150789561838096	62.55238312564367	38.60697964360136	0.11934711253231187	0.4676090995646438	-0.22466034820178546	0.8792638663511992	0.34287570926441835	0.6030222846717969	not_resp	not_resp	not_resp
ENSMUSG00000097367_Gm26718	209.6067243626005	140.69032350888403	136.93692421977298	79.71708958026937	155.57328087155093	184.19654067494955	16.66159798980801	108.43389494056298	175.14852393574228	108.32700690002117	169.88491077325023	62.5477464651855	-0.6928561981428706	-0.043677964383319626	-1.4841504022977985	0.7003594407676925	0.9999237717452722	0.17458967410031953	not_resp	not_resp	not_resp	90.84037875223737	53.14485995614427	33.9623077186473	136.6049975868555	15.17499688380353	114.26507841685851	97.33758583787602	150.2854957069933	183.14937116146683	133.3727222022084	74.14635113572218	163.19424834251916	59.31584880900965	88.68169096250583	143.5908175687787	123.5711072268166	0.5792199193021885	1.2741808418992342	1.0579174020027207	0.70484587854440794	0.23722426799894875	0.22653889359239923	not_resp	not_resp	not_resp
ENSMUSG00000097375_6720427I07Rik	272.48874167138064	320.1655470121091	301.26123328350053	339.5948016119475	293.5042309226167	313.92250901022527	361.2935985158368	357.5835314070474	296.3271443417449	320.428017447724	303.713369966421	359.4385649614421	0.11062101833512152	0.03414778092706211	0.27650225193130407	0.7275876340445515	0.9999237717452722	0.1401642668302798	not_resp	not_resp	not_resp	235.97615629891547	259.6851111493413	285.2833848366373	303.56666130412333	270.815329003263	300.22589231096157	264.71075172983353	340.2463622806328	296.70198128157625	377.5308507497995	400.85371082749805	465.32414054421	260.31488409496467	291.53596087278265	300.5530317640142	414.5695673738358	0.16481640361998745	0.20836586111849315	0.6725030176057215	0.49910463694128343	0.3128383926425478	9.98972359001116e-7	not_resp	not_resp	UP
ENSMUSG00000097378_B230208H11Rik	33.18773135741174	27.37757646659365	48.514796009291	43.844399269148155	29.67119274354322	27.235286169836897	45.60016291947455	36.420544865532605	30.282653912002694	46.17959763921958	28.453239456690056	41.010353892503574	0.6120246069756113	-0.08791023525047068	0.4393419486093846	0.3782014007045998	0.9999237717452722	0.42994766182032723	not_resp	not_resp	not_resp	7.308995991559328	6.039188631380031	20.37738463118838	7.005384491633615	10.505767073402444	8.96196693465557	18.992699675683124	19.23654345049514	15.872945500660459	29.040834673061504	22.012197993417523	24.258604483347444	11.24185641804258	8.824372833230543	18.034062875612904	25.103879049942154	-0.3494208423391825	0.6821654049874748	1.1608026526309976	0.7468764101370274	0.3280799578667188	0.016165050517464932	not_resp	not_resp	not_resp
ENSMUSG00000097379_Gm26873	112.66361434489777	103.42639998490934	104.85455911685473	102.83504555854749	94.62704712805676	139.76002113468934	85.06184236901983	77.8075276672742	108.04500716490355	103.84480233770111	117.19353413137304	81.43468501814701	-0.05665407033722214	0.11949107361530295	-0.4076906946433545	0.9567590935008659	0.9999237717452722	0.40052534818746927	not_resp	not_resp	not_resp	71.00167534657633	112.32890854366858	103.01900007989681	86.39974206348126	115.56343780742688	69.45524374358067	64.10036140543055	111.812408806003	89.1326939652472	121.54127103910926	54.45122661529598	76.0838049704988	95.44986132338056	90.47280787149626	88.34848805889358	84.02543420830133	-0.07533460288928735	-0.1090828652208124	-0.1783671776669614	0.9251410931944465	0.8723003397603902	0.6668052946496821	not_resp	not_resp	not_resp
ENSMUSG00000097380_Gm26816	19.213949733238376	15.209764703663138	11.737450647409112	13.551905228645793	11.22693779485419	25.801850055634954	28.061638719676644	22.348970712940464	17.211857218450756	12.644677938027453	18.514393925244573	25.205304716308554	-0.4419747904358087	0.11633455199267506	0.5525305147697754	0.7325692361944562	0.9999237717452722	0.4964408242329442	not_resp	not_resp	not_resp	17.750418836644084	14.494052715312074	22.641538479098198	8.172948573572551	18.676919241604345	13.442950401983355	7.122262378381172	19.23654345049514	10.98896226968801	10.755864693726483	26.646344939400162	13.231966081825878	18.295336677018117	13.430939405720084	12.449256032854773	16.87805857165084	-0.44768436006494133	-0.5579769758910317	-0.12444677885419073	0.6862717799911549	0.5541920469015186	0.8688837281262181	not_resp	not_resp	not_resp
ENSMUSG00000097391_Mirg	814.8461409596093	834.2555939959232	982.033370833229	1011.6098667736184	811.5472177423172	1021.3232313688836	1126.8501798370153	1144.7639442961727	824.5508674777662	996.8216188034237	916.4352245556004	1135.807062066594	0.27364480459922286	0.15283341813891066	0.4619805339841388	0.3854441372934243	0.9746066540395538	0.03393349551041068	not_resp	not_resp	not_resp	586.8079638937633	647.4010212839394	560.3780773576805	398.1393519411771	528.790276027923	468.26277233575354	843.9880918381689	1241.9593365225924	1056.161373697792	1119.6855146169269	1529.26849217427	1140.1544107173297	598.1956875117944	465.0641334349512	1047.3696006861844	1263.0361391695087	-0.36279446481204813	0.8083652976406521	1.0782254102313014	0.11778343007668077	3.8962331158589634e-6	1.4427772425356975e-11	not_resp	UP	UP
ENSMUSG00000097392_D930016D06Rik	756.3309304083834	743.7574940091275	751.9793381440104	695.9301920357516	697.6739915373677	744.6700613279088	632.2637974027144	643.9814523950993	750.0442122087554	723.954765089881	721.1720264326382	638.1226248989069	-0.05077274647123987	-0.055870362737031824	-0.2328550888862931	0.8291058108841656	0.9999237717452722	0.05969748582688026	not_resp	not_resp	not_resp	578.4548256176954	555.6053540869628	523.0195388671684	454.18242787424606	554.471039985129	498.5094107402161	562.6587278921126	532.6117967855841	565.321058985061	536.7176482169515	463.4146945982637	521.55999639197	552.3599061906089	502.3876261998637	553.5305278875859	507.23077973572845	-0.13743350761836162	0.002461194404296535	-0.12252790660350338	0.3888689800931465	0.9905454166299004	0.27608681545910785	not_resp	not_resp	not_resp
ENSMUSG00000097393_D030068K23Rik	51.528319739139285	57.03661763873677	38.342338781536434	49.42459553976701	57.7385372306787	50.17026399706797	45.60016291947455	47.18116039398542	54.282468688938025	43.88346716065172	53.95440061387333	46.39066165672999	-0.3082205235275037	-0.010850615214070247	-0.22750405920219455	0.7127598602759843	0.9999237717452722	0.6984141857235616	not_resp	not_resp	not_resp	37.589122242305116	80.92512766049242	74.71707698102406	36.19448654010701	54.86345027221276	45.9300805401098	33.237224432445466	58.91191431714137	76.92273588781607	36.56993995867004	26.646344939400162	31.97725136441254	64.4104422946072	45.66267245080985	56.35729154580097	31.73117875416091	-0.49075802248198397	-0.1885928192968343	-1.0138283026247659	0.40825884279152813	0.7823983262834496	0.00966496942734623	not_resp	not_resp	DOWN
ENSMUSG00000097397_Gm16861	20.960672436260047	23.575135290677864	17.997424326027303	23.915126874080812	24.057723846116126	20.784823655928157	17.5385241997979	19.038012088801135	22.267903863468955	20.956275600054056	22.42127375102214	18.28826814429952	-0.09131786665675096	0.004361059609989114	-0.2859349214337619	0.9334140562072181	0.9999237717452722	0.6283935097572112	not_resp	not_resp	not_resp	52.20711422542377	33.81945633572818	39.62269233842185	32.691794294290204	23.34614905200543	41.44909707278201	39.172443081096446	27.652531210086764	29.303899385834693	38.72111289741534	38.231712304356755	39.695898245477636	41.88308763319126	32.495680139692546	32.0429578923393	38.88290781574991	-0.3698157867511894	-0.3916539204294148	-0.11335190798595728	0.5349453066708898	0.4645521364725108	0.7945927735541403	not_resp	not_resp	not_resp
ENSMUSG00000097398_Platr5	20.960672436260047	6.083905881465255	21.909907875163675	10.363221645435019	16.840406692281288	13.617643084918448	27.18471250968675	20.693491400870798	13.522289158862652	16.136564760299347	15.229024888599868	23.939101955278772	0.28117825125133394	0.19247833325374455	0.8465994991931344	0.8164261905598992	0.9999237717452722	0.19404057319974025	not_resp	not_resp	not_resp	30.28012625074579	37.44296951455619	44.15100003424149	106.24833145644315	100.38844092362335	117.62581601735435	24.9279183243341	56.50734638582947	47.61883650198138	68.83753403984949	101.95123281161801	66.15983040912938	37.29136526651449	108.08752946580695	43.01803373738165	78.9828657535323	1.5375412494390421	0.20725732900325938	1.0834437839568631	8.704770217881716e-4	0.7965675364431037	0.010606889708274517	UP	not_resp	not_resp
ENSMUSG00000097403_9230116N13Rik	36.681176763455085	19.012205879578925	28.95237826360914	30.292494040502362	41.70005466660128	20.784823655928157	29.815491139656434	23.176710368975293	27.846691321517007	29.62243615205575	31.24243916126472	26.49610075431586	0.09541507772206777	0.16767477865625635	-0.06655091242340014	0.9525695921590454	0.9999237717452722	0.9413780212117581	not_resp	not_resp	not_resp	30.28012625074579	8.454864083932044	15.849076935368739	22.18371755683978	21.011534146804888	22.404917336638924	20.17974340541332	21.641111381807033	15.872945500660459	20.436142918080318	13.90244083794791	36.38790672502116	18.194689090015522	21.866723013427862	19.231266762626937	23.575496827016458	0.25102940185827066	0.06614920351639422	0.3617664762408232	0.8307532421785047	0.9610111414684972	0.5833336192248093	not_resp	not_resp	not_resp
ENSMUSG00000097404_Gm10814	3.4934454060433415	6.083905881465255	2.3474901294818222	1.5943417916053875	8.019241282038708	9.317334742312623	7.892335889909056	4.966437936208991	4.788675643754298	1.9709159605436049	8.668288012175665	6.429386913059023	-1.2941041451918844	0.8433000834942491	0.4049217992964747	0.43226594832831283	0.9137951258850318	0.7178354574578687	not_resp	not_resp	not_resp	22.971130259186463	19.3254036204161	29.43400002282766	7.005384491633615	32.684608672807606	22.404917336638924	40.35948681082664	44.48450672927001	35.40887842455025	29.040834673061504	34.756102094869775	14.334629921978035	23.91017796747674	20.698303500360048	40.084290654882295	26.0438555633031	-0.20883035810264244	0.7443519955658287	0.12041062694658726	0.8654944416656204	0.3271047208553099	0.8673766655695971	not_resp	not_resp	not_resp
ENSMUSG00000097410_Gm26668	51.528319739139285	43.347829405439946	51.64478284860009	39.06137389433199	43.303902923009026	47.303391768664085	37.70782702956549	39.73150348967193	47.438074572289615	45.35307837146604	45.30364734583655	38.71966525961871	-0.0617168639944322	-0.06280402152058394	-0.29002693477279134	0.9509121596001929	0.9999237717452722	0.5629183385820105	not_resp	not_resp	not_resp	44.898118233864444	62.80756176635232	46.41515388215131	39.69717878592382	61.86729498781439	44.80983467327785	29.676093243254883	62.518766214109206	41.513857463265815	34.41876701992474	44.024395986835046	38.593234405325475	51.373611294122696	48.79143614900535	44.56957230687664	39.012132470695086	-0.07080772643427435	-0.20140522926686816	-0.39477306591453065	0.9294159838939474	0.7386292291941481	0.2962466158922674	not_resp	not_resp	not_resp
ENSMUSG00000097411_B430218F22Rik	103.05663947827857	78.33028822386517	88.42212821048197	101.2407037669421	103.44821253829933	80.27242239530875	97.33880930887835	82.77396560348319	90.69346385107187	94.83141598871204	91.86031746680405	90.05638745618077	0.0668198871227426	0.01922745939374225	-0.00822709094703758	0.93865044235107	0.9999237717452722	0.9874127599129514	not_resp	not_resp	not_resp	57.42782564796615	79.71728993421641	48.67930773006113	79.39435757184764	71.20575460861656	77.2969648114043	84.28010481084387	55.30506242017353	100.1216562349352	81.74457167232127	84.57318176418312	49.61987280684704	61.94147443741457	75.96569233062282	79.90227448865086	71.97920874778382	0.2983969365777907	0.3707469152023686	0.21978391284099028	0.5810060400902674	0.4149587642344715	0.5492268685883933	not_resp	not_resp	not_resp
ENSMUSG00000097412_1810014B01Rik	196.50630408993794	150.57667056626508	169.8017860325185	156.24549557732797	169.20599105101675	138.32658502048739	169.24675852804975	124.16094840522479	173.5414873281015	163.02364080492322	153.76628803575207	146.70385346663727	-0.0871865560825237	-0.17349868920363376	-0.24112845114045717	0.8669144320301498	0.9759074703174486	0.4060875787872997	not_resp	not_resp	not_resp	183.7690420734917	169.09728167864085	185.66061552860523	197.31832984768016	179.76534770044182	150.11294615548078	169.74725335141792	175.53345898576816	159.9504508143477	137.67506807969897	171.46343700135756	119.0876947364329	179.50897976024592	175.73220790120092	168.4103877171779	142.74206660582982	-0.03223193049792058	-0.09269374767012915	-0.33304708812830663	0.9503713759636253	0.808007241133988	0.12738773490900326	not_resp	not_resp	not_resp
ENSMUSG00000097414_B130046B21Rik	20.960672436260047	28.898552936959963	27.387384843954592	16.74058881185657	29.67119274354322	44.4365195402602	29.815491139656434	23.176710368975293	24.929612686610007	22.06398682790558	37.05385614190171	26.49610075431586	-0.18008161519963153	0.5703719222054768	0.08128926921030918	0.8774912737146188	0.8742620198295732	0.9127902972549986	not_resp	not_resp	not_resp	86.66380961420347	158.2267421421568	156.22661550577757	92.23756247317593	126.06920488082932	123.22704535151408	71.22262378381171	138.2626560504338	158.72945500660458	64.53518816235889	107.7439164940963	110.26638401521565	133.70572242071262	113.84460423517311	122.73824494695003	94.18182955722361	-0.22974555709995712	-0.12200991380226026	-0.5045218919974305	0.7576301448708438	0.8699346883620361	0.21989179451955096	not_resp	not_resp	not_resp
ENSMUSG00000097415_AU020206	4704.79760058887	4723.392428722588	4896.864410099081	4596.487385198332	4590.213709838957	4546.142636191459	3714.659425517196	3354.8288259091737	4714.09501465573	4746.675897648707	4568.178173015208	3534.744125713185	0.00994163870354503	-0.04537526797432565	-0.41544799769078306	0.9796699777474388	0.9999237717452722	0.003902852423720841	not_resp	not_resp	not_resp	2877.6561361053587	3019.5943156900153	2831.32438681123	3397.6114784423035	3163.4031965467357	2977.613514039313	3468.5417782716304	4215.207583589748	3645.893481920933	3669.901033499476	3685.305358792692	2745.63296197887	2909.524946202201	3179.5427296761172	3776.5476145941034	3366.9464514236793	0.1280586396348819	0.37635710011068063	0.21068649167873318	0.5043268747794192	0.0031071953713791506	0.08287097693887331	not_resp	not_resp	not_resp
ENSMUSG00000097416_Gm26670	20.087311084749214	26.61708823141049	21.909907875163675	28.698152248896974	18.44425494868903	26.518568112735924	18.4154504097878	20.693491400870798	23.352199658079854	25.304030062030325	22.481411530712478	19.554470905329296	0.11031023046659241	-0.05473015246873632	-0.25998656136438975	0.926264957761414	0.9999237717452722	0.7036747654430271	not_resp	not_resp	not_resp	15.662134267627133	25.36459225179613	23.77361540305311	37.36205062204595	30.34999376760706	23.52516320347087	21.366787135143515	15.629691553527302	26.86190777034847	17.20938350996237	16.21951431093923	30.87458752426038	21.60011397415879	30.412402531041295	21.286128819673095	21.43449511505399	0.49921332450850875	-0.014760767311045465	-0.002297517116790408	0.48697663469448993	0.9872740997620367	0.9971611559561794	not_resp	not_resp	not_resp
ENSMUSG00000097417_Gm26669	214.84689247166548	244.87721172897653	125.19947357236386	177.7691097640007	123.49631574339611	221.46587964420002	131.53893149848426	163.8924518948967	229.86205210032102	151.48429166818227	172.48109769379806	147.7156916966905	-0.6016612406735258	-0.41419383268711035	-0.6379496121306375	0.8087418209339884	0.9999237717452722	0.6921962888480756	not_resp	not_resp	not_resp	3.1324268535254265	13.286214989036068	0	110.9185877841989	56.030757724813036	88.49942347972375	17.805655945952928	54.10277845451758	45.176844886495154	0	34.756102094869775	16.539957602282346	5.472880614187165	85.1495896629119	39.02842642898855	17.098686565717372	3.9762309671371394	2.850509182235951	1.6563322638473001	0.0010844463149938446	0.02637634317568067	0.16803317419287803	UP	not_resp	not_resp
ENSMUSG00000097420_Gm17575	13.10042027266253	85.17468234051357	119.72199660357293	76.5284059970586	153.16750848693934	187.7801309604544	258.69323194701906	163.8924518948967	49.13755130658805	98.12520130031577	170.47381972369686	211.29284192095787	0.9936618717235336	1.79056417273682	2.0999776303325324	0.47854690725620325	0.3566720621580721	0.0200440256942537	not_resp	not_resp	not_resp	4.176569138033902	2.4156754525520125	4.52830769581964	4.670256327755744	1.1673074526002716	5.601229334159731	7.122262378381172	14.427407587871356	4.883983230972449	11.831451163099132	2.3170734729913183	0	3.706850762135185	3.8129310381719153	8.811217732408325	4.716174878696816	0.03728440622224714	1.241571407801555	0.35302396882325254	0.9942608025045465	0.3449294568131698	0.7726113619880688	not_resp	not_resp	not_resp
ENSMUSG00000097439_Gm16754	30.567647302879237	31.94050587769259	29.734874973436416	27.103810457291587	33.680813384562576	34.402466740846606	15.784671779818112	26.48766899311462	31.254076590285912	28.419342715364003	34.04164006270459	21.136170386466368	-0.13759781951044342	0.12286134968052355	-0.5610313215210173	0.9042526603585733	0.9999237717452722	0.3616005263072675	not_resp	not_resp	not_resp	55.3395410789492	125.61512353270464	101.8869231559419	64.21602450664147	117.89805271262742	71.69573547724455	64.10036140543055	105.80098897772326	69.5967610413574	40.872285836160636	64.87805724375691	58.44118352806429	94.28052925586525	84.60327089883782	79.8327038081704	54.73050886932728	-0.1528076316039204	-0.2360899120744284	-0.7823900806788346	0.8515359363270893	0.7240851662708181	0.05009366332117775	not_resp	not_resp	not_resp
ENSMUSG00000097445_Gm26631	22.70739513928172	33.46148234805891	19.562417745681852	11.957563437040406	28.06734448713548	15.76779725622136	16.66159798980801	26.48766899311462	28.08443874367031	15.75999059136113	21.91757087167842	21.574633491461313	-0.837411211132976	-0.3698986929667509	-0.382422367755673	0.30469489364477725	0.9877561286571144	0.5777189815325581	not_resp	not_resp	not_resp	21.926987974677985	42.274320419660214	37.35853849051203	24.518845720717653	25.680763957205972	23.52516320347087	39.172443081096446	48.09135862623785	25.640911962605358	25.814075264943558	40.54878577734807	25.361268323499598	33.85328229495008	24.574924293798166	37.634904556646546	30.574709788597076	-0.4559871763160401	0.159978586964656	-0.14360055041228162	0.5606925211811745	0.8513583745504572	0.7992144835057315	not_resp	not_resp	not_resp
ENSMUSG00000097448_Platr22	95.19638731468105	73.76735881276622	100.94207556771836	97.25484928792864	94.62704712805676	91.02319325182332	122.76966939858532	106.77841562849332	84.48187306372364	99.0984624278235	92.82512018994004	114.77404251353931	0.23178074998111417	0.13724369429196506	0.44333757931975776	0.800325833160334	0.9999237717452722	0.4202025834857176	not_resp	not_resp	not_resp	0	2.4156754525520125	6.79246154372946	2.335128163877872	12.840381978602986	11.202458668319462	15.431568486492539	31.259383107054603	37.85087004003648	19.36055644870767	35.91463883136544	33.07991520456469	3.0693789987604907	8.792656270266772	28.18060721119454	29.45170349487927	1.5502769816410114	3.2250074799798414	3.2874060721810943	0.12335605977045165	7.092502358378026e-6	7.791153902113575e-7	not_resp	UP	UP
ENSMUSG00000097451_Rian	9529.245706334725	9750.219663283255	12940.93058712346	13923.386866089848	9422.608506395482	12010.04448284097	14020.296245318443	14342.245020115533	9639.73268480899	13432.158726606653	10716.326494618226	14181.270632716987	0.4786167169139913	0.15279005960933537	0.5569163878361342	0.03822569028702649	0.9648419399537216	0.0038323402912399137	not_resp	not_resp	not_resp	6978.002887370142	7590.052271918423	7372.084928794374	4615.380815904613	6666.49286180015	6277.8578377262265	9459.551482219926	12932.968618561013	12112.278412811673	11859.41641130282	14888.355600705716	14219.95288260221	7313.380029360979	5853.243838476997	11501.59950453087	13655.90829820358	-0.3212469646083258	0.6532465060883811	0.9009261359607018	0.11588139559442304	4.356406552474996e-5	4.404161043709338e-10	not_resp	UP	UP
ENSMUSG00000097452_Gm2824	24.45411784230339	19.772694114762082	24.2573980046455	18.334930603461956	36.086585769174185	17.201233370423303	21.923155249747378	17.38253277673147	22.113405978532736	21.296164304053725	26.643909569798744	19.652844013239424	-0.05205513160204633	0.2665789518068961	-0.16925358129267845	0.9796699777474388	0.9999237717452722	0.8685395291170562	not_resp	not_resp	not_resp	14.617991983118657	8.454864083932044	14.71700001141383	10.508076737450422	24.513456504605703	31.366884271294495	8.309306108111366	18.034259484839193	9.767966461944898	51.628150529887115	38.231712304356755	12.129302241673722	12.59661869282151	22.129472504450206	12.03717735163182	33.996388358639194	0.8091370755919852	-0.07150210757857002	1.4270837201838842	0.42971200559550254	0.9652247472976575	0.026965048965824894	not_resp	not_resp	not_resp
ENSMUSG00000097461_Gm26735	327.51050681656324	320.92603524729225	399.0733220119098	387.4250553601091	375.3004919994115	422.86365368957286	390.2321634455033	434.56331941828677	324.21827103192777	393.24918868600946	399.0820728444922	412.39774143189504	0.278521031616642	0.2998907152485041	0.34717380757027205	0.7278245337302145	0.9830433085990534	0.5110769475028774	not_resp	not_resp	not_resp	83.53138276067804	66.43107494518034	122.26430778713028	46.70256327755743	59.53268008261385	61.61352267575704	60.53923021623996	63.72105017976515	128.20455981302678	68.83753403984949	76.46342460871351	177.5288782644972	90.74225516432955	55.94958867864277	84.15494673634396	107.6099456376867	-0.6980420744823969	-0.1105893053778257	0.24545994755964143	0.19053784463616255	0.8848320800788532	0.5789654387984436	not_resp	not_resp	not_resp
ENSMUSG00000097467_Gm26737	27.074201896835895	31.180017642509434	19.562417745681852	19.929272395067343	24.057723846116126	24.368413941433012	28.061638719676644	24.83218968104496	29.127109769672664	19.7458450703746	24.21306889377457	26.4469142003608	-0.5632318353830547	-0.2687542310475329	-0.14256892629884926	0.47309104646921646	0.9971676333689168	0.8253150371756509	not_resp	not_resp	not_resp	20.88284569016951	18.117565894140093	27.16984617491784	24.518845720717653	21.011534146804888	10.082212801487517	18.992699675683124	24.045679313118924	15.872945500660459	11.831451163099132	15.06097757444357	9.923974561369409	22.056752586409146	18.537530889670016	19.637108163154167	12.272134432970702	-0.25727505384621774	-0.16867813461156517	-0.8511393617594174	0.7735121495539274	0.842527482627711	0.08546610116311201	not_resp	not_resp	not_resp
ENSMUSG00000097469_Gm26733	230.56739679886053	214.45768232165025	178.4092498406185	227.1937053037677	219.7272111278606	221.46587964420002	197.30839724772642	211.90135194491697	222.5125395602554	202.8014775721931	220.5965453860303	204.60487459632168	-0.13338801299450995	-0.01160033921687969	-0.11987212293458271	0.7352167428965971	0.9999237717452722	0.6579260705299582	not_resp	not_resp	not_resp	239.1085831524409	253.6459225179613	195.84930784419942	241.68576496135972	212.44995637324942	190.44179736143087	233.84761475684846	300.5709914139866	217.33725377827398	261.36751205755354	244.45125140058408	285.58993459940854	229.5346045048672	214.85917289868	250.585286649703	263.8028993525154	-0.09550747499793898	0.1272304455878352	0.20164029609477666	0.7931497588200818	0.6709414873701013	0.29841923220840266	not_resp	not_resp	not_resp
ENSMUSG00000097470_Gm26587	27.074201896835895	27.37757646659365	4.6949802589636445	27.90098135309428	4.009620641019354	15.76779725622136	22.800081459737275	0	27.22588918171477	16.297980806028963	9.888708948620357	11.400040729868637	-0.7405633261862969	-1.4590231430490912	-1.2577511769224639	0.8748792433294195	0.9884023086044416	0.6468916818888916	not_resp	not_resp	not_resp	17.750418836644084	4.831350905104025	1.13207692395491	0	0	22.404917336638924	2.3740874594603905	2.4045679313118926	0	2.1511729387452965	0	0	7.904615555234338	7.468305778879641	1.5928851302574274	0.7170576462484322	-0.08324646930289283	-2.3124598662566926	-3.4446031735583094	0.9916933411232488	0.41466855093711447	0.1233328674532952	not_resp	not_resp	not_resp
ENSMUSG00000097479_Gm26582	88.20949650259438	98.10298233862724	81.3796578220365	82.90577316348015	99.43859189727998	113.24145302195342	49.10786775943413	72.01335007503037	93.1562394206108	82.14271549275833	106.3400224596167	60.56060891723225	-0.18249046895378535	0.19080522541681508	-0.6201822011807884	0.8015880119416564	0.9991285764238105	0.12851714727899677	not_resp	not_resp	not_resp	105.45837073535603	101.45836900718452	71.32084620915933	85.23217798154232	84.04613658721955	106.42335734903489	48.66879291893801	100.99185311509949	48.83983230972449	47.32580465239653	59.085373561278615	48.51720896669489	92.74586198389996	91.90055730593224	66.16682611458732	51.64279572679001	-0.012987953674545746	-0.48759169959413623	-0.8467845994599755	0.9927904293543557	0.24871984007195955	0.007870081214223399	not_resp	not_resp	DOWN
ENSMUSG00000097481_D330020A13Rik	151.96487516288536	111.03128233674092	134.58943409029115	133.92471049485255	146.75211546130836	131.15940444947768	122.76966939858532	84.42944491555286	131.49807874981315	134.25707229257185	138.95575995539303	103.59955715706909	0.03173448191048801	0.08089566373656021	-0.34337423522297295	0.9769738092235715	0.9999237717452722	0.46142521727064667	not_resp	not_resp	not_resp	102.3259438818306	101.45836900718452	63.396307741474956	54.875511851129986	101.55574837622362	81.77794827873207	125.8266353514007	80.5530256989484	87.91169815750408	96.80278224353835	95.00001239264405	55.133192007607825	89.06020687683002	79.40306950202856	98.09711973595105	82.31199554793007	-0.16570011224326336	0.13967910489805146	-0.11429045624724887	0.8064772604483242	0.8222799410267194	0.7825896592091856	not_resp	not_resp	not_resp
ENSMUSG00000097487_Ptges3l	63.75537866029098	76.0488235183157	53.209776268254636	62.976500768412805	98.63666776907611	90.30647519472234	85.93876857900972	117.53903115694614	69.90210108930334	58.09313851833372	94.47157148189922	101.73889986797792	-0.26999466991140497	0.4310745694075221	0.5403478605539385	0.6389819422308878	0.7599533337131661	0.11593515852683896	not_resp	not_resp	not_resp	36.54497995779664	56.76837313497229	35.09438464260221	58.37820409694679	59.53268008261385	50.41106400743758	43.92061800001723	56.50734638582947	48.83983230972449	49.47697759114182	50.975616405809006	69.46782192958585	42.80257924512371	56.107316062332735	49.75593223185707	56.6401386421789	0.39749605683012174	0.22477094734508188	0.4123724032802713	0.3936445177015857	0.6616771924542487	0.1999869944771617	not_resp	not_resp	not_resp
ENSMUSG00000097488_4732487G21Rik	34.06109270892258	25.096111761044178	28.169881553781867	21.52361418667273	23.255799717912254	24.368413941433012	28.061638719676644	34.76506555346294	29.57860223498338	24.846747870227297	23.812106829672633	31.41335213656979	-0.24705515548503507	-0.30838740872758796	0.09188560938785773	0.823056850560817	0.9971676333689168	0.9023844107199119	not_resp	not_resp	not_resp	32.368410819762744	38.6508072408322	18.11323078327856	28.02153796653446	54.86345027221276	39.208605339118115	21.366787135143515	26.450247244430816	46.39784069423827	40.872285836160636	23.170734729913182	26.463932163651755	29.710816281291166	40.69786452595511	31.404958357937534	30.16898424324186	0.4557522181518664	0.08017028890424402	0.0271437997215711	0.5478464414534924	0.9350109836160619	0.9679689158891853	not_resp	not_resp	not_resp
ENSMUSG00000097493_9930014A18Rik	82.09596704201853	62.36003528501887	66.5122203353183	77.32557689286129	80.99433694859096	85.28944879501555	83.30798994904004	68.70239145089106	72.2280011635187	71.9188986140898	83.14189287180325	76.00519069996554	-0.0036021876146952172	0.20616188548127287	0.07551371901250545	0.9964010040715079	0.9982653808486719	0.8876980564483339	not_resp	not_resp	not_resp	33.41255310427122	15.70189044158808	13.58492308745892	28.02153796653446	36.186531030608414	33.60737600495839	26.114962054064296	39.675370866646226	29.303899385834693	49.47697759114182	68.35366745324389	40.79856208562979	20.89978887777274	32.60514833403375	31.698077435515074	52.87640237667183	0.6249985709800433	0.5837773213343543	1.3197354510149404	0.28250024592474193	0.2875438797239892	3.633689158612647e-4	not_resp	not_resp	UP
ENSMUSG00000097504_4930516B21Rik	101.3099167752569	130.803976451503	123.6344801527093	150.6652993067091	149.95981197412385	151.94422810540584	163.9852012681104	132.43834496557312	116.05694661337995	137.1498897297092	150.95202003976485	148.21177311684175	0.2373077832359672	0.37605019052893074	0.34851305345372213	0.605870601778976	0.7340222303630507	0.24789485873337816	not_resp	not_resp	not_resp	58.47196793247463	86.96431629187245	73.58500005706915	64.21602450664147	65.36921734561521	53.77180160793342	75.9707987027325	56.50734638582947	56.16580715618316	89.27367695792981	105.42684302110499	111.36904785536781	73.00709476047207	61.11901448673002	62.881317414915046	102.0231892781342	-0.2515555145582737	-0.20836406829211132	0.488001139925145	0.5693551641436498	0.6182124875262688	0.05074124827158106	not_resp	not_resp	not_resp
ENSMUSG00000097514_Gm17619	19.213949733238376	19.012205879578925	18.779921035854578	13.551905228645793	10.42501366665032	20.784823655928157	14.907745569828217	10.760615528452815	19.11307780640865	16.165913132250186	15.60491866128924	12.834180549140516	-0.24087436057422487	-0.285066023011099	-0.5767417193796145	0.8717151731117092	0.9999237717452722	0.5006602347134	not_resp	not_resp	not_resp	5.220711422542378	2.4156754525520125	4.52830769581964	8.172948573572551	22.17884159940516	7.841721067823624	11.870437297301953	9.61827172524757	9.767966461944898	6.453518816235889	5.7926836824782955	8.821310721217252	4.054898190304677	12.731170413600445	10.418891828164806	7.022504406643812	1.6313909566929818	1.3459903273450335	0.7779801776151519	0.091468966615867	0.16806697521183256	0.37692713743643413	not_resp	not_resp	not_resp
ENSMUSG00000097518_Gm26694	100.43655542374607	133.84592939223563	124.41697686253659	110.00958362077174	129.9117087690271	136.17643084918447	118.38503834863585	95.19006044400567	117.14124240799086	117.21328024165416	133.0440698091058	106.78754939632076	-0.0035788953764550042	0.179475214975119	-0.1398936637845817	0.9946902267474498	0.9717574924206537	0.6469860658777623	not_resp	not_resp	not_resp	113.81150901142384	130.44647443780866	110.94353854758118	78.2267934899087	82.87882913461928	82.89819414556402	87.84123600003446	91.3735813898519	106.22663527365077	51.628150529887115	47.500006196322026	57.33851968791214	118.40050733227122	81.33460559003066	95.1471508878457	52.15555880470709	-0.5396310250391168	-0.31417130871674936	-1.179667446005389	0.040743792113217187	0.2755140394230032	4.302889086468347e-8	not_resp	not_resp	DOWN
ENSMUSG00000097519_4930558J18Rik	141.48453894475531	121.6781176293051	107.98454595616383	85.29728585088823	105.05206079470707	116.82504330745827	89.4464734189693	81.11848629141353	131.5813282870302	96.64091590352604	110.93855205108267	85.28247985519141	-0.44314737052669023	-0.24349389846733763	-0.6246037002702288	0.26375382007089443	0.94786372720888	0.035937773532877984	not_resp	not_resp	not_resp	120.07636271847468	106.28971991228855	116.60392316735573	89.90243430929806	105.05767073402444	72.8159813440765	131.76185400005167	102.19413708075543	119.657589158825	94.65160930479306	72.98781439922652	52.92786432730351	114.32333526603965	89.25869546246633	117.8711934132107	73.52242934377435	-0.3597082319877699	0.04299137428495628	-0.6366827407307957	0.32344690972763895	0.9335528871297015	0.010057227798502457	not_resp	not_resp	not_resp
ENSMUSG00000097526_Gm26847	20.087311084749214	22.05415882031155	38.342338781536434	12.7547343328431	18.44425494868903	22.93497782723107	26.307786299696854	17.38253277673147	21.07073495253038	25.548536557189767	20.68961638796005	21.845159538214162	0.2783220327753043	-0.0251722406381081	0.04802457454097846	0.8083571410655034	0.9999237717452722	0.9549159940159654	not_resp	not_resp	not_resp	26.103557112711886	22.948916799244117	14.71700001141383	18.681025311022974	21.011534146804888	20.164425602975033	18.992699675683124	14.427407587871356	12.209958077431123	19.36055644870767	18.536587783930546	23.155940643195287	21.256491307789943	19.952328353600965	15.210021780328534	20.3510282919445	-0.09362238279204789	-0.4838265563154636	-0.06456996775264756	0.9391779919715002	0.555473419005222	0.9237718789862004	not_resp	not_resp	not_resp
ENSMUSG00000097530_Kansl2-ps	84.71605109655103	76.0488235183157	91.55211504979107	70.15103883063705	76.9847163075716	69.52165153879419	64.89253953925224	52.14759833019441	80.38243730743336	80.85157694021406	73.25318392318289	58.52006893472333	0.010032741903609478	-0.13371457565210612	-0.4580721859648921	0.9910053382302177	0.9999237717452722	0.25458987160705077	not_resp	not_resp	not_resp	60.56025250149158	74.88593902911238	58.86800004565532	67.71871675245828	46.69229810401086	51.531309874269525	37.98539935136625	57.70963035148542	81.80671911878852	54.854909938005065	67.19513071674822	54.030528167455664	64.77139719208643	55.314108243579554	59.1672496072134	58.693522940736315	-0.2257116946629403	-0.12992921475893993	-0.14115488632761192	0.6967079650321396	0.823005944584258	0.7042837920489221	not_resp	not_resp	not_resp
ENSMUSG00000097532_Gm4349	50.65495838762845	61.599547049835714	43.81981575032735	52.61327912297779	50.52122007684386	66.6547793103903	48.23094154944423	46.353420737950586	56.12725271873208	48.21654743665257	58.58799969361708	47.292181143697405	-0.2216500603200894	0.06200580345606239	-0.24949455680833818	0.7879606613639615	0.9999237717452722	0.6432392987869876	not_resp	not_resp	not_resp	76.22238676911871	119.57593490132462	117.73600009131064	49.03769144143531	54.86345027221276	81.77794827873207	80.71897362165328	78.1484577676365	147.7404927369166	64.53518816235889	75.30488787221785	94.82909025308545	104.51144058725131	61.89302999746003	102.20264137540212	78.22305542922072	-0.7514638318322019	-0.03046955111326474	-0.41562017043263666	0.08871804788215915	0.9696610997312238	0.2558432014093204	not_resp	not_resp	not_resp
ENSMUSG00000097536_2610037D02Rik	112.66361434489777	134.60641762741878	152.58685841631845	154.65115378572258	105.85398492291095	131.15940444947768	172.75446336800934	154.78731567851358	123.63501598615827	153.61900610102052	118.50669468619432	163.77088952326147	0.31171688733060954	-0.06119177048103197	0.4037255017757638	0.5565824954108147	0.9999237717452722	0.2645307397068221	not_resp	not_resp	not_resp	49.07468737189835	25.36459225179613	43.01892311028658	31.524230212351267	37.35383848320869	40.328851205950066	28.489049513524687	43.282222763614065	64.71277781038495	60.232842284868305	57.92683682478296	56.23585584775998	39.15273424466035	36.40230663383667	45.4946833625079	58.13184498580375	-0.11390443319924613	0.20419218806113557	0.5605099852754732	0.8758376327836829	0.7181451556164101	0.08718100040471741	not_resp	not_resp	not_resp
ENSMUSG00000097537_2610020C07Rik	93.44966461165939	114.07323527747354	76.68467756307287	83.70294405928284	85.80588171781417	96.75693770863109	57.87712985933308	80.2907466353787	103.76144994456646	80.19381081117785	91.28140971322263	69.08393824735589	-0.3744340346832639	-0.18612370689321814	-0.5870207931945213	0.4026448369809809	0.9916575667985187	0.06451716458954007	not_resp	not_resp	not_resp	82.48724047616956	97.8348558283565	79.2453846768437	71.22140899827508	93.38459620802172	86.25893174605986	78.34488616219289	117.82382863428273	124.54157238979745	98.95395518228364	115.85367364956592	127.90900545765015	86.52249366045658	83.62164565078555	106.90342906209102	114.2388780964999	-0.04679769386237472	0.3063696594159051	0.40248765306071854	0.9394993468166096	0.39407270441265735	0.12223598236182462	not_resp	not_resp	not_resp
ENSMUSG00000097540_1700037F24Rik	21.834033787770885	25.856599996227335	24.2573980046455	22.320785082475425	16.840406692281288	15.051079199120391	9.646188309888846	18.210272432766303	23.84531689199911	23.28909154356046	15.94574294570084	13.928230371327574	-0.035543108891648245	-0.5832499991687469	-0.7735217654903463	0.9851324284626984	0.9600781780721357	0.3628007043814657	not_resp	not_resp	not_resp	4.176569138033902	0	6.79246154372946	4.670256327755744	4.669229810401086	4.480983467327785	9.496349837841562	2.4045679313118926	3.6629874232293367	5.377932346863242	5.7926836824782955	9.923974561369409	3.6563435605877874	4.606823201828204	5.1879683974609305	7.031530196903649	0.3087239622739844	0.48492312760754774	0.9198458371929428	0.8717859638473554	0.7527074465111679	0.3103946818144664	not_resp	not_resp	not_resp
ENSMUSG00000097542_Gm26751	161.57185002950453	92.01907645716199	191.71169390768216	157.04266647313065	121.89246748698837	127.57581416397284	129.78507907850448	160.5814932707574	126.79546324333326	174.37718019040642	124.73414082548061	145.18328617463095	0.46799067684518686	-0.015147911360745147	0.20455446487284895	0.14138350737846841	0.9999237717452722	0.4897319130572442	not_resp	not_resp	not_resp	336.2138156117291	422.74320419660216	340.7551541104279	540.5821699377273	505.4441269759176	442.49711739861874	400.0337369190758	408.7765483230217	431.01152013331864	578.6655205224848	646.4634989645779	617.4917504852076	366.5707246395864	496.1744714374211	413.27393512513873	614.20692332409	0.4377945498956718	0.17423965151346824	0.7457460313137244	0.054000566914689484	0.5403414470738912	1.541234140721519e-5	not_resp	not_resp	UP
ENSMUSG00000097545_Mir124a-1hg	131.87756407813615	138.40885880333457	72.77219401393648	55.80196270618856	87.40972997422192	75.25539599560194	33.32319597961602	30.626367273288782	135.14321144073534	64.28707836006252	81.33256298491193	31.974781626452398	-1.071814883119567	-0.7335003065589389	-2.0801664628617127	0.06175974209261557	0.6168590285091019	8.236719864644398e-6	not_resp	not_resp	DOWN	129.47364327905098	71.26242585028436	83.77369237266333	82.89704981766444	61.86729498781439	34.72762187179033	55.791055297319176	38.47308690099028	62.270786194898726	11.831451163099132	6.951220418973955	1.1026638401521565	94.8365871673329	59.83065555908971	52.17830946440273	6.628445140741747	-0.6695720124374216	-0.8654445338565521	-3.836022369844149	0.22104475212770083	0.06805044771231465	5.578777705700264e-15	not_resp	not_resp	DOWN
ENSMUSG00000097550_Gm21304	150.2181524598637	196.20596467725449	315.34617406039143	597.8781718520203	106.65590905111482	62.35447096778447	212.2161428175546	290.536619268226	173.2120585685591	456.6121729562059	84.50519000944965	251.3763810428903	1.397802980598121	-1.0376409413751053	0.5369476043478258	0.03394629776754523	0.4585082466691945	0.40850111953019946	not_resp	not_resp	not_resp	33.41255310427122	28.98810543062415	40.75476926237676	53.70794776919105	49.026913009211405	104.182865615371	134.13594145951205	139.46494001608977	229.54721185570511	490.4674300339276	452.98786396980273	1337.5312381045658	34.385142599090706	68.97257546459116	167.7160311104356	760.3288440360986	1.0046824400944148	2.2849940875091392	4.465923603947626	0.11563385703329045	2.0150166610613078e-6	2.0244076785718781e-25	not_resp	UP	UP
ENSMUSG00000097554_Gm26825	41123.09259723919	39401.65595307454	38772.71197194143	35431.057634846526	35537.26774135454	36454.430538326684	34926.21709147754	38950.11725437505	40262.374275156864	37101.88480339398	35995.84913984061	36938.167172926296	-0.11793654109436531	-0.1615979544819086	-0.12431472315220651	0.7783854679443414	0.9746066540395538	0.6522571931597443	not_resp	not_resp	not_resp	38254.24087753702	40686.01380960727	35886.838489370646	58520.64691494334	34949.18513085213	37342.2757249761	44774.102441693234	44944.98148811624	31771.531913283525	49276.918507838505	45003.35952917388	45812.37456680164	38275.69772550497	43604.03592359052	40496.87194769767	46697.55086793801	0.1880321346434328	0.08138913734680413	0.28692377978318045	0.5210466474549101	0.8031569859950254	0.123205146018842	not_resp	not_resp	not_resp
ENSMUSG00000097559_D430018E03Rik	47.16151298158511	69.20442940166728	58.68725323704556	53.41045001878048	55.332764846067086	59.48759873938059	68.40024437921183	55.45855695433374	58.182971191626194	56.048851627913024	57.41018179272383	61.92940066677278	-0.057053650688865476	-0.022060004235668507	0.0860363194114799	0.9619232997973065	0.9999237717452722	0.8948583819684554	not_resp	not_resp	not_resp	19.838703405661036	26.572429978072137	21.50946155514329	17.513461229084037	21.011534146804888	16.803688002479195	18.992699675683124	42.07993879795812	14.651949692917347	18.28496997933502	18.536587783930546	7.718646881065095	22.64019831295882	18.442894459456035	25.24152938885286	14.846734881443554	-0.2923053668359293	0.16193761131995485	-0.6060309854643666	0.7506543412862394	0.8529640338044588	0.24773178358011155	not_resp	not_resp	not_resp
ENSMUSG00000097567_Gm26637	47.16151298158511	38.02441175915785	25.822391424300044	23.11795597827812	27.265420358931607	16.484515313322333	12.276966939858532	12.41609484052248	42.59296237037148	24.47017370128908	21.87496783612697	12.346530890190506	-0.793749933753274	-0.9689227411584044	-1.7809487868391338	0.06955704763460872	0.08908229409349276	9.33463118449575e-6	not_resp	not_resp	DOWN	132.60607013257638	107.49755763856456	95.09446161221244	129.59961309522188	147.08073902763422	132.18901228616966	91.40236718922503	103.39642104641138	96.45866881170586	76.36663932545802	74.14635113572218	63.95450272882508	111.73269646111778	136.2897881363419	97.08581901578074	71.48916439666843	0.28355878323753914	-0.20572787961602787	-0.6471735137861119	0.42289407984144034	0.576039204969401	0.00645666612462219	not_resp	not_resp	DOWN
ENSMUSG00000097571_Jpx	16.59386567870587	28.138064701776806	32.08236510291824	32.68400672791044	27.265420358931607	33.685748683745636	26.307786299696854	39.73150348967193	22.36596519024134	32.383185915414344	30.47558452133862	33.01964489468439	0.5283053106393272	0.4421038530819763	0.5578016594017163	0.6509984808463772	0.9909800206661725	0.48628936829596275	not_resp	not_resp	not_resp	2.088284569016951	1.2078377262760063	1.13207692395491	0	0	3.3607376004958387	3.561131189190586	3.606851896967839	10.98896226968801	4.302345877490593	4.6341469459826365	5.513319200760782	1.4760664064159557	1.1202458668319462	6.052315118615478	4.816604008078004	-0.3817058086524766	2.011866997256498	1.6873523359328442	0.89978107476874	0.12247714373326331	0.1303925933500952	not_resp	not_resp	not_resp
ENSMUSG00000097574_C920006O11Rik	68.12218541784516	53.23417646282098	46.16730587980917	49.42459553976701	69.76739915373676	52.32041816837088	63.13868711927245	46.353420737950586	60.67818094033307	47.79595070978809	61.04390866105382	54.746053928611516	-0.34019187545356955	0.009107587437400706	-0.1465894330627802	0.5300732587314693	0.9999237717452722	0.7301420988391305	not_resp	not_resp	not_resp	62.64853707050853	67.63891267145635	79.2453846768437	61.8808963427636	53.69614281961249	67.21475200991678	62.91331767570035	54.10277845451758	80.58572331104541	38.72111289741534	39.39024904085241	41.901225925781944	69.84427813960286	60.930597057430944	65.86727314708777	40.004195954683226	-0.19493485683603334	-0.08422886055411906	-0.8028342242527416	0.7095939513821757	0.8781114820085344	0.005321589753746315	not_resp	not_resp	DOWN
ENSMUSG00000097577_6230400D17Rik	57.64184919971513	88.97712351642936	85.29214137117287	74.93406420545321	78.58856456397935	83.8560126808136	78.92335889909056	74.49656904313487	73.30948635807225	80.11310278831304	81.22228862239648	76.70996397111271	0.12086206813536919	0.1412398090154843	0.057533943529270236	0.842708846607469	0.9999237717452722	0.8865951727641098	not_resp	not_resp	not_resp	65.78096392403395	65.22323721890433	80.37746160079861	67.71871675245828	61.86729498781439	81.77794827873207	90.21532345949484	80.5530256989484	74.48074427232984	74.21546638671273	93.84147565614839	98.13708177354192	70.4605542479123	70.45465333966825	81.74969781025769	88.73134127213434	0.0013966803336812469	0.21504620570920663	0.33147430500590047	0.9978451868891449	0.5950857921544949	0.21867801965774775	not_resp	not_resp	not_resp
ENSMUSG00000097585_E230029C05Rik	66.37546271482348	71.48589410721675	54.774769687909185	53.41045001878048	69.76739915373676	54.470572339673794	57.000203649343185	50.49211901812475	68.93067841102012	54.09260985334483	62.11898574670528	53.746161333733966	-0.3507766608058987	-0.15433333592465104	-0.36103537893163573	0.516149137395937	0.9999237717452722	0.3555006697186557	not_resp	not_resp	not_resp	53.251256509932254	38.6508072408322	35.09438464260221	44.36743511367956	50.194220461811675	49.29081814060564	45.10766172974742	46.889074660581905	30.524895193577805	34.41876701992474	32.43902862187846	23.155940643195287	42.332149464455554	47.95082457203229	40.84054386130237	30.00457876166616	0.1737948431872819	-0.05671363003506715	-0.5029328687775273	0.7784411882074326	0.9335528871297015	0.1454126806869461	not_resp	not_resp	not_resp
ENSMUSG00000097589_Dleu2	317.90353194994407	367.31581759346483	369.33844703847336	363.50992848602834	341.61967861484897	357.6423104933845	330.6011811661905	319.50750722944514	342.6096747717045	366.4241877622509	349.63099455411674	325.05434419781784	0.09592148700238243	0.028473863209713835	-0.07703830840725556	0.8226852609434698	0.9999237717452722	0.7839856509303402	not_resp	not_resp	not_resp	470.90817031332244	530.2407618351667	426.79300033100105	350.26922458168076	508.9460493337184	333.83326831591995	403.5948681082664	492.93642591893797	372.4037213616492	406.57168542286104	443.71957007783743	455.40016598284063	475.9806441598301	397.68284741043965	422.97833846295117	435.23047382784637	-0.2592388288090108	-0.16963187442764271	-0.12873069403136575	0.31458309479804786	0.5233946270228691	0.5194123769504967	not_resp	not_resp	not_resp
ENSMUSG00000097590_Gm26675	47.16151298158511	62.36003528501887	46.94980258963645	87.68879853829631	56.93661310247483	65.22134319618836	67.52331816922192	62.90821385864723	54.76077413330199	67.31930056396638	61.07897814933159	65.21576601393457	0.2943137871692901	0.15564872551630266	0.2489329825068909	0.7143157718032073	0.9999237717452722	0.6554416492841856	not_resp	not_resp	not_resp	44.898118233864444	97.8348558283565	55.47176927379059	105.08076737450422	119.0653601652277	69.45524374358067	49.8558366486682	54.10277845451758	74.48074427232984	94.65160930479306	89.20732871016575	82.69978801141174	66.0682477786705	97.86712376110418	59.47978645850521	88.85290867545685	0.5722679013019895	-0.14592713894801443	0.43396772861063176	0.26853896358063667	0.8352813257883066	0.26781356181547866	not_resp	not_resp	not_resp
ENSMUSG00000097597_Gm26674	15.720504327195036	26.61708823141049	20.344914455509127	32.68400672791044	24.057723846116126	16.484515313322333	14.907745569828217	14.899313808626975	21.168796279302764	26.514460591709785	20.27111957971923	14.903529689227597	0.31888890454329616	-0.07106907464818536	-0.5117035276848039	0.8206055402447198	0.9999237717452722	0.5679129309963805	not_resp	not_resp	not_resp	10.441422845084755	3.6235131788280186	3.39623077186473	10.508076737450422	9.338459620802173	13.442950401983355	22.55383086487371	8.415987759591623	15.872945500660459	34.41876701992474	27.80488167589582	11.026638401521565	5.820388931925835	11.096495586745315	15.614254708375263	24.416762365780706	0.9085259931544523	1.4004377083468285	2.044904406816466	0.42193424164836446	0.10876978557465578	0.0023697244808396005	not_resp	not_resp	UP
ENSMUSG00000097599_Gm26678	6.1135294605758475	1.5209764703663138	2.3474901294818222	3.9858544790134687	0.8019241282038708	0.7167180571009709	0	0	3.8172529654710807	3.1666723042476455	0.7593210926524209	0	-0.2366887447590599	-2.298684126299074	-4.571260385325148	0.9206570355376541	0.6286710717799393	0.017108943400329306	not_resp	not_resp	not_resp	27.147699397220364	35.02729406200418	36.22646156655712	17.513461229084037	30.34999376760706	23.52516320347087	7.122262378381172	9.61827172524757	20.756928731632907	3.2267594081179447	9.268293891965273	8.821310721217252	32.80048500859389	23.796206066720657	12.49915427842055	7.105454673766823	-0.4614965947620854	-1.3931835490762827	-2.2119980498696763	0.6794962932341618	0.07010448228162282	8.29292111253568e-4	not_resp	not_resp	DOWN
ENSMUSG00000097604_Gm17322	103.9300008297894	85.93517057569673	71.20720059428194	67.75952614322897	65.75777851271741	68.80493348169321	10.523114519878742	14.899313808626975	94.93258570274307	69.48336336875545	67.28135599720531	12.711214164252858	-0.44822450316902585	-0.4943090336288535	-2.894114010032806	0.3908159720189006	0.7234681987144707	2.1700333065442645e-12	not_resp	not_resp	DOWN	80.39895590715261	112.32890854366858	96.22653853616735	185.6426890282908	136.57497195423176	235.2516320347087	84.28010481084387	108.20555690903517	124.54157238979745	36.56993995867004	46.341469459826364	26.463932163651755	96.31813432899618	185.82309767241043	105.67574470322549	36.458447194049384	0.9518616189863002	0.13611206206434676	-1.4016122643075575	0.0020252027140518682	0.794268798179414	2.4698023696005964e-6	UP	not_resp	DOWN
ENSMUSG00000097616_1110019D14Rik	99.56319407223523	123.19909409967143	128.32946041167295	133.92471049485255	94.62704712805676	110.37458079354953	137.67741496841353	118.36677081298096	111.38114408595334	131.12708545326274	102.50081396080314	128.02209289069725	0.2336395118722306	-0.1205937793928455	0.1986188248779002	0.7088776660310364	0.9999237717452722	0.6474356912442507	not_resp	not_resp	not_resp	249.55000599752566	120.78377262760063	156.22661550577757	238.18307271554292	144.74612412243366	190.44179736143087	223.1642211892767	169.52203915748842	185.59136277695308	294.7106926081056	261.82930244801895	218.32744035012698	175.52013137696795	191.12366473313583	192.75920770790609	258.28914513541713	0.11895568917283486	0.1314453958671899	0.5535913815143687	0.8380446011095873	0.7953455885705559	0.04798119029992807	not_resp	not_resp	not_resp
ENSMUSG00000097617_Gm10687	29.694285951368403	25.856599996227335	34.42985523240006	23.915126874080812	5.613468897427095	11.467488913615535	4.384631049949475	10.760615528452815	27.77544297379787	29.172491053240435	8.540478905521315	7.572623289201145	0.07210147643298279	-1.6912289208651001	-1.8671824783828512	0.9711517229827832	0.32925323973070975	0.028817487583962912	not_resp	not_resp	not_resp	13.573849698610182	25.36459225179613	22.641538479098198	8.172948573572551	21.011534146804888	22.404917336638924	10.683393567571757	13.225123622215408	10.98896226968801	6.453518816235889	11.585367364956591	0	20.526660143168172	17.19646668567212	11.632493153158393	6.012962060397493	-0.24887993652058268	-0.8145176850488305	-1.7773810788658724	0.8610376693225158	0.40665528468544243	0.015456080669089517	not_resp	not_resp	not_resp
ENSMUSG00000097619_4833422M21Rik	34.93445406043342	41.06636469989048	72.77219401393648	66.96235524742627	38.4923581537858	44.4365195402602	68.40024437921183	66.21917248278656	38.00040938016195	69.86727463068138	41.464438847023004	67.3097084309992	0.8770978742781129	0.125284882531762	0.8231463601398232	0.24033182142226286	0.9999237717452722	0.1631764065210606	not_resp	not_resp	not_resp	5.220711422542378	16.90972816786409	14.71700001141383	14.01076898326723	5.8365372630013574	22.404917336638924	8.309306108111366	14.427407587871356	15.872945500660459	6.453518816235889	1.1585367364956591	4.410655360608626	12.282479867273432	14.084074527635837	12.869886398881059	4.007570304446724	0.22058347385001853	0.08292508735842735	-1.5801547299027527	0.856044009940898	0.9487773029513062	0.025360840125793958	not_resp	not_resp	not_resp
ENSMUSG00000097620_4921514A10Rik	20.960672436260047	22.814647055494707	21.909907875163675	22.320785082475425	15.236558435873546	30.81887645534175	17.5385241997979	16.55479312069664	21.88765974587738	22.11534647881955	23.02771744560765	17.04665866024727	0.01359063296176038	0.07965255846656892	-0.3623812477774187	0.992443623111179	0.9999237717452722	0.623919516016219	not_resp	not_resp	not_resp	26.103557112711886	10.870539536484056	18.11323078327856	14.01076898326723	19.844226694204615	8.96196693465557	15.431568486492539	13.225123622215408	12.209958077431123	23.662902326198264	20.853661256921864	15.43729376213019	18.3624424774915	14.27232087070914	13.622216728713022	19.98461911508344	-0.3793621128199557	-0.44218108843288306	0.11039462600660267	0.7012593257184389	0.6056981972473012	0.8656174439373273	not_resp	not_resp	not_resp
ENSMUSG00000097621_Gm26562	16.59386567870587	16.730741174029454	17.21492761620003	24.712297769883506	9.62308953844645	15.76779725622136	17.5385241997979	14.071574152592143	16.662303426367664	20.963612693041767	12.695443397333905	15.805049176195023	0.3303521658009386	-0.38392439491163177	-0.07824543822322927	0.7605808595999213	0.9916575667985187	0.9260541057335667	not_resp	not_resp	not_resp	12.529707414101706	27.78026770434814	23.77361540305311	18.681025311022974	16.342304336403803	30.246638404462548	22.55383086487371	34.86623500402244	36.62987423229337	18.28496997933502	12.743904101452252	15.43729376213019	21.361196840500984	21.75665601729644	31.34998003372984	15.488722614305821	0.04000773363928723	0.5628852408927473	-0.4503041160089627	0.9803736602070737	0.4074684898741517	0.4283082496954355	not_resp	not_resp	not_resp
ENSMUSG00000097624_Gm5091	26.20084054532506	43.347829405439946	30.51737168326369	22.320785082475425	29.67119274354322	39.419493140553406	42.09245807951497	33.93732589742811	34.7743349753825	26.419078382869557	34.545342942048315	38.01489198847154	-0.4025878528778582	-0.013328665784331752	0.12050085981089226	0.6373350676778242	0.9999237717452722	0.8521717233333238	not_resp	not_resp	not_resp	22.971130259186463	21.741079072968112	28.30192309887275	25.686409802656588	38.52114593580896	66.09450614308483	68.84853632435133	75.74388983632461	85.46970654201786	89.27367695792981	113.5366001765746	151.06494610084545	24.338044143675774	43.43402062718346	76.6873775675646	117.9584077451166	0.8382487309207205	1.6549659624174688	2.2762231650056526	0.12993568869093244	8.15239218695773e-5	8.880811869095198e-10	not_resp	UP	UP
ENSMUSG00000097636_Mirt1	13.973781624173366	10.646835292564196	11.737450647409112	24.712297769883506	25.661572102523866	11.467488913615535	22.800081459737275	37.248284521567435	12.31030845836878	18.22487420864631	18.5645305080697	30.024182990652356	0.5690616372489066	0.5902205966964372	1.2918795306012858	0.6717353854348985	0.9678900423191273	0.10674943686838294	not_resp	not_resp	not_resp	9.397280560576279	9.66270181020805	18.11323078327856	23.351281638778715	12.840381978602986	12.32270453515141	16.618612216222733	18.034259484839193	12.209958077431123	7.529105285608538	17.378051047434887	4.410655360608626	12.391071051354297	16.17145605084437	15.620943259497682	9.772603897884016	0.38353190652619956	0.33573720473859453	-0.35069979842661275	0.7647535732335438	0.7753401333905569	0.669351355429538	not_resp	not_resp	not_resp
ENSMUSG00000097639_Platr4	583.4053828092381	539.1861587448583	536.0102462316828	411.34018223418997	534.8833935119818	490.9518691141651	403.38605659535176	331.09586241393276	561.2957707770481	473.67521423293636	512.9176313130735	367.24095950464226	-0.24436871647671374	-0.13000020271699533	-0.6122263030187881	0.4855706249743099	0.9970067039469362	0.0063657205267489796	not_resp	not_resp	DOWN	450.0253246231529	311.6221333792096	365.6608464374359	479.8688376769026	398.0518413366926	357.3584315193908	402.4078243785362	383.5285850442468	442.00048240300663	439.91486597341316	403.1707843004894	331.9018158857991	375.7694348132662	411.75970351099534	409.3122972752632	391.6624887199005	0.1295228978016709	0.12120386545079495	0.057833781904056546	0.7103083589627371	0.7025027901755921	0.8022072928805519	not_resp	not_resp	not_resp
ENSMUSG00000097640_Gm20033	61.135294605758475	68.44394116648412	48.514796009291	51.81610822717509	44.1058270512129	49.45354593996699	46.477089129464446	52.97533798622924	64.7896178861213	50.16545211823305	46.77968649558994	49.72621355784685	-0.37075595987971227	-0.46990836647631334	-0.3823763878754165	0.5279103151209142	0.7927204099382822	0.3672138219392712	not_resp	not_resp	not_resp	44.898118233864444	41.06648269338421	41.88684618633167	29.189102048473394	43.190375746210044	38.08835947228617	47.48174918920781	31.259383107054603	46.39784069423827	54.854909938005065	35.91463883136544	27.566596003803912	42.6171490378601	36.8226124223232	41.712990996833554	39.44538159105814	-0.21192295061119412	-0.03235237928789064	-0.10988670424781988	0.7440272997334868	0.9678994992150751	0.7897452480877818	not_resp	not_resp	not_resp
ENSMUSG00000097648_9330185C12Rik	46.288151630074275	28.898552936959963	27.387384843954592	35.075519415318524	37.69043402558193	36.55262091214952	16.66159798980801	25.65992933707979	37.59335228351712	31.23145212963656	37.12152746886572	21.160763663443902	-0.26098466806526416	-0.011533623300717874	-0.8180878184568963	0.7571213804677283	0.9999237717452722	0.10656340281909937	not_resp	not_resp	not_resp	11.485565129593232	10.870539536484056	12.45284616350401	24.518845720717653	18.676919241604345	16.803688002479195	39.172443081096446	34.86623500402244	50.0608281174676	40.872285836160636	33.59756535837411	25.361268323499598	11.60298360986043	19.99981765493373	41.36650206752883	33.27703983934478	0.7827588622303201	1.8322498665382245	1.520010127633668	0.25286995161421844	8.554613410939259e-5	5.773413005161416e-4	not_resp	UP	UP
ENSMUSG00000097651_4930461G14Rik	80.34924433899685	85.17468234051357	21.1274111653364	27.103810457291587	68.9654750255329	76.6888321098039	26.307786299696854	21.52123105690563	82.76196333975521	24.115610811313992	72.8271535676684	23.914508678301242	-1.7801474600394636	-0.18422729670906132	-1.7933140928974944	1.2593451377052273e-4	0.9999237717452722	3.309805396612532e-5	DOWN	not_resp	DOWN	324.7282504821359	171.51295713119288	221.88707709516237	426.1608899077116	247.46917995125756	249.814828303524	410.7171304866476	269.31160830693193	304.02795612803493	411.9496177697243	353.353704631176	239.27805331301795	239.37609490283037	307.81496605416436	328.01889830720484	334.860458571306	0.3605581290763212	0.45268207438438557	0.4824054555823487	0.47181508178454334	0.285500270536174	0.1415572271426485	not_resp	not_resp	not_resp
ENSMUSG00000097662_Gm2093	39.30126081798759	33.46148234805891	34.42985523240006	30.292494040502362	37.69043402558193	34.402466740846606	38.58475323955538	23.176710368975293	36.38137158302325	32.36117463645121	36.046450383214264	30.880731804265338	-0.16653470326935815	-0.012134774259761526	-0.2375813318477738	0.8730715755769958	0.9999237717452722	0.7035937897881948	not_resp	not_resp	not_resp	14.617991983118657	10.870539536484056	19.24530770723347	16.345897147145102	12.840381978602986	25.765654937134762	21.366787135143515	25.247963278774872	20.756928731632907	26.889661734316206	12.743904101452252	20.950612962890972	14.911279742278726	18.317311354294283	22.457226381850433	20.19472626621981	0.2966696658923329	0.586686614476086	0.43937774259246676	0.7536864340254735	0.3895433212968523	0.41450753961935943	not_resp	not_resp	not_resp
ENSMUSG00000097667_Gm26764	24.45411784230339	9.125858822197884	17.997424326027303	15.943417916053875	16.840406692281288	27.235286169836897	16.66159798980801	13.24383449655731	16.789988332250637	16.970421121040587	22.037846431059094	14.95271624318266	0.022670250426092508	0.40170884345573216	-0.1609126338405226	0.9921385602629555	0.9999237717452722	0.9008065534910065	not_resp	not_resp	not_resp	21.926987974677985	18.117565894140093	13.58492308745892	16.345897147145102	17.509611789004072	10.082212801487517	2.3740874594603905	18.034259484839193	10.98896226968801	27.965248203688855	13.90244083794791	2.205327680304313	17.876492318759	14.645907245878897	10.465769737995863	14.691005573980359	-0.2905565755828662	-0.7755111164592869	-0.2820463905212053	0.8631751802988394	0.5268163474001722	0.7686771932378548	not_resp	not_resp	not_resp
ENSMUSG00000097680_Gm26642	7.860252163597518	8.365370587014727	9.389960517927289	18.334930603461956	8.821165410242578	17.917951427524272	23.677007669727168	14.071574152592143	8.112811375306123	13.862445560694622	13.369558418883425	18.874290911159655	0.7692369912082226	0.7307475710540863	1.2123329742430633	0.44752364533693445	0.8669784736228815	0.07230234055286543	not_resp	not_resp	not_resp	35.50083767328817	32.611618609452165	31.698153870737478	29.189102048473394	22.17884159940516	26.88590080396671	11.870437297301953	18.034259484839193	15.872945500660459	22.587315856825615	39.39024904085241	24.258604483347444	33.2702033844926	26.084614817281754	15.2592140942672	28.74538979367515	-0.35181265153692337	-1.1264109017041553	-0.215827155058646	0.6723134564797589	0.049532589100055896	0.6899315307748628	not_resp	not_resp	not_resp
ENSMUSG00000097695_Gm26905	160.6984886779937	260.0869764326397	168.23679261286392	148.27378661930103	99.43859189727998	210.71510878768547	82.43106373905015	86.91266388365736	210.39273255531668	158.25528961608248	155.07685034248271	84.67186381135375	-0.4117340712160792	-0.43959177188967186	-1.313968513442812	0.6505935032338673	0.9532092134291488	0.014068355785963738	not_resp	not_resp	not_resp	78.31067133813566	131.65431216408467	141.50961549436374	99.24294696480955	138.90958685943232	138.91048748716133	51.042880378398394	157.49919950092897	186.81235858469617	132.29713573283573	111.21952670358328	114.67703937582428	117.15819966552802	125.68767377046773	131.78481282134118	119.39790060408109	0.10312774035602001	0.17066493561586937	0.029140417508809618	0.9165825284775282	0.8338814691394613	0.9628073054781666	not_resp	not_resp	not_resp
ENSMUSG00000097706_E030037K01Rik	22.70739513928172	22.05415882031155	19.562417745681852	30.292494040502362	26.46349623072774	25.801850055634954	26.307786299696854	33.10958624139328	22.380776979796636	24.92745589309211	26.132673143181346	29.708686270545066	0.15502150940735457	0.2238130813291441	0.4107441361046063	0.889378001650802	0.9999237717452722	0.497290488355876	not_resp	not_resp	not_resp	32.368410819762744	26.572429978072137	23.77361540305311	17.513461229084037	22.17884159940516	30.246638404462548	17.805655945952928	10.820555690903516	24.419916154862246	34.41876701992474	19.695124520426205	25.361268323499598	27.571485400295998	23.312980410983915	17.682042597239562	26.491719954616848	-0.2425646110251404	-0.6456043897652466	-0.05682808882556533	0.7797828338780771	0.29671467870540913	0.9201585676357851	not_resp	not_resp	not_resp
ENSMUSG00000097709_2810429I04Rik	218.34033787770883	236.5118411419618	306.73871025229147	354.7410486321987	233.3599213073264	298.8714298111049	263.9547892069584	300.46949514064397	227.42608950983532	330.73987944224507	266.1156755592157	282.2121421738012	0.5398332305077205	0.2270660977507299	0.3112131381166488	0.20287746556499098	0.9746066540395538	0.39723458807594164	not_resp	not_resp	not_resp	12.529707414101706	26.572429978072137	21.50946155514329	8.172948573572551	22.17884159940516	30.246638404462548	26.114962054064296	48.09135862623785	34.187882616807144	47.32580465239653	40.54878577734807	44.10655360608626	20.203866315772377	20.199476192480084	36.131401099036424	43.99371467861028	0.0217409351511551	0.8536999305172641	1.13962078051872	0.988667406646644	0.05364188674368368	0.001288381397540196	not_resp	not_resp	UP
ENSMUSG00000097712_Gm10532	4.366806757554177	23.575135290677864	7.824967098272741	11.957563437040406	2.4057723846116126	9.317334742312623	2.6307786299696856	4.966437936208991	13.97097102411602	9.891265267656573	5.861553563462118	3.7986082830893384	-0.5108372679645792	-1.2498611988807768	-1.8851157020631908	0.7849318118080837	0.8158027806412167	0.09904407067642587	not_resp	not_resp	not_resp	31.324268535254266	31.40378088317616	65.66046158938478	15.178333065206166	14.007689431203259	23.52516320347087	27.302005783794492	24.045679313118924	47.61883650198138	24.73848879557091	3.4756102094869776	9.923974561369409	42.796170335938406	17.570395233293432	32.98884053296493	12.712691188809098	-1.2828973657022387	-0.3758811355121265	-1.7441513571937273	0.22908340720856732	0.7775044336045398	0.02469687958710442	not_resp	not_resp	not_resp
ENSMUSG00000097715_Gpr137b-ps	33.18773135741174	50.192223522088355	29.734874973436416	47.03308285235893	37.69043402558193	50.17026399706797	37.70782702956549	51.31985867415958	41.68997743975005	38.383978912897675	43.93034901132495	44.513842851862535	-0.12584953202639704	0.07273709957229743	0.0905715845511737	0.8965991769942204	0.9999237717452722	0.8789171201510328	not_resp	not_resp	not_resp	46.9864028028814	50.72918450359226	53.20761542588077	46.70256327755743	70.03844715601629	61.61352267575704	27.302005783794492	30.057099141398655	41.513857463265815	39.79669936678798	26.646344939400162	20.950612962890972	50.30773424411814	59.451511036443584	32.95765412948632	29.131219089693037	0.24201792560436244	-0.6105624584999353	-0.7845495498342646	0.7215193234274374	0.21775098477683358	0.04217752550714641	not_resp	not_resp	not_resp
ENSMUSG00000097718_Gm26896	45.41479027856344	41.06636469989048	55.55726639773646	41.452886581740074	32.07696512815483	44.4365195402602	41.21553186952507	46.353420737950586	43.24057748922696	48.50507648973827	38.256742334207516	43.78447630373783	0.16728572585581808	-0.17244870613448607	0.01974294930136684	0.8696831889641916	0.9999237717452722	0.9769497698015909	not_resp	not_resp	not_resp	24.015272543694937	51.93702222986827	40.75476926237676	38.52961470398488	30.34999376760706	45.9300805401098	32.050180702715274	63.72105017976515	57.38680296392628	25.814075264943558	35.91463883136544	49.61987280684704	38.90235467864665	38.26989633723392	51.052677948802234	37.11619563438534	-0.014478672590565686	0.39917717990558577	-0.06080450110251936	0.9943853927259808	0.5186049325610202	0.9111138505593359	not_resp	not_resp	not_resp
ENSMUSG00000097722_Gm26841	14.847142975684202	3.8024411759157846	21.1274111653364	17.537759707659262	12.830786051261933	11.467488913615535	4.384631049949475	19.038012088801135	9.324792075799992	19.33258543649783	12.149137482438734	11.711321569375306	1.0712082971096597	0.3996684894981247	0.3550941194413484	0.3948246592411868	0.9999237717452722	0.7491765958748113	not_resp	not_resp	not_resp	24.015272543694937	47.105671324764245	24.90569232700802	45.5349991956185	14.007689431203259	20.164425602975033	18.992699675683124	26.450247244430816	25.640911962605358	33.3431805505521	23.170734729913182	16.539957602282346	32.0088787318224	26.56903807659893	23.694619627573097	24.351290960915875	-0.26573863526377445	-0.43040724880913617	-0.38949861493985144	0.844518552632738	0.6959854801290547	0.608784486463649	not_resp	not_resp	not_resp
ENSMUSG00000097723_Gm26848	17.46722703021671	24.33562352586102	20.344914455509127	26.306639561488893	20.85002733330064	23.651695884332042	18.4154504097878	20.693491400870798	20.901425278038865	23.32577700849901	22.250861608816344	19.554470905329296	0.14983449847246896	0.0847690384577324	-0.10262217572719352	0.8831698414338562	0.9999237717452722	0.876079744031729	not_resp	not_resp	not_resp	46.9864028028814	42.274320419660214	62.26423081752005	37.36205062204595	46.69229810401086	42.569342939613954	30.863136972985078	60.11419828279731	52.502819732953824	29.040834673061504	32.43902862187846	39.695898245477636	50.508318013353886	42.207897221890256	47.82671832957874	33.72525384680586	-0.2597741346848412	-0.08060857439414444	-0.5838516186256938	0.6908658746476347	0.9120375128864202	0.11993189312059785	not_resp	not_resp	not_resp
ENSMUSG00000097727_F630040K05Rik	6.1135294605758475	12.16781176293051	7.824967098272741	6.37736716642155	9.62308953844645	10.034052799413594	7.892335889909056	4.966437936208991	9.14067061175318	7.101167132347145	9.828571168930022	6.429386913059023	-0.3827282127877992	0.08626039758881104	-0.5334901881982258	0.7601290127332254	0.9999237717452722	0.5238005770755505	not_resp	not_resp	not_resp	28.19184168172884	20.533241346692105	26.03776925096293	35.02692245816807	37.35383848320869	47.05032640694174	18.992699675683124	32.46166707271055	25.640911962605358	12.907037632471779	19.695124520426205	19.847949122738818	24.920950759794625	39.810362449439495	25.698426236999673	17.483370425212264	0.6724548677131913	0.03914761588226567	-0.5189979286094135	0.26723814270344465	0.9705315382491039	0.30058143192126735	not_resp	not_resp	not_resp
ENSMUSG00000097729_2310015A10Rik	38.42789946647675	52.47368822763783	31.299868393090964	30.292494040502362	28.86926861533935	39.419493140553406	27.18471250968675	33.93732589742811	45.45079384705729	30.79618121679666	34.144380877946375	30.56101920355743	-0.5639293811625695	-0.4127332870280314	-0.574001228038524	0.5482297469916055	0.9746066540395538	0.3929676660554546	not_resp	not_resp	not_resp	13.573849698610182	30.195943156900157	28.30192309887275	19.84858939296191	32.684608672807606	31.366884271294495	15.431568486492539	19.23654345049514	47.61883650198138	25.814075264943558	40.54878577734807	45.20921744623841	24.023905318127692	27.966694112354666	27.428982812989688	37.19069282951001	0.2281589003348383	0.1968592881219082	0.6372881452983477	0.8267904080457078	0.8367621759862344	0.23094781860606609	not_resp	not_resp	not_resp
ENSMUSG00000097731_2700016F22Rik	7.860252163597518	15.970252938846295	10.954953937581838	8.768879853829631	25.661572102523866	8.600616685211651	21.923155249747378	16.55479312069664	11.915252551221906	9.861916895705734	17.13109439386776	19.23897418522201	-0.2803731601259934	0.5092127189852405	0.6823656248917138	0.8883690620415295	0.9970067039469362	0.5231863522297997	not_resp	not_resp	not_resp	15.662134267627133	14.494052715312074	20.37738463118838	39.69717878592382	11.673074526002715	10.082212801487517	10.683393567571757	39.675370866646226	21.97792453937602	23.662902326198264	10.426830628460932	14.334629921978035	16.844523871375863	20.484155371138016	24.112229657864663	16.14145429221241	0.2797934445338459	0.5165817205242164	-0.058629733063555914	0.8570969660844564	0.6662134284726379	0.9549361161025407	not_resp	not_resp	not_resp
ENSMUSG00000097737_Gm26530	83.84268974504019	79.09077645904833	69.6422071746274	46.23591195655624	60.94623374349418	68.80493348169321	71.9079492191714	60.424994890542735	81.46673310204426	57.93905956559182	64.8755836125937	66.16647205485707	-0.4903640817103602	-0.3267895670317928	-0.3004168181880642	0.3778032530080898	0.9451782806198831	0.5025522317678236	not_resp	not_resp	not_resp	55.3395410789492	71.26242585028436	67.9246154372946	36.19448654010701	42.023068293609775	61.61352267575704	70.03558005408152	79.35074173329245	53.72381554069694	58.08166934612301	77.62196134520916	41.901225925781944	64.84219412217604	46.6103591698246	67.70337910935696	59.20161887237137	-0.471057677272093	0.06557833110086878	-0.1310866693536614	0.33813820889003715	0.9211718471624634	0.7374359861877562	not_resp	not_resp	not_resp
ENSMUSG00000097743_Gm16973	124.89067326604946	149.05569409589876	98.59458543823654	96.45767839212594	129.1097846408232	136.17643084918447	128.90815286851458	164.72019155093156	136.9731836809741	97.52613191518124	132.64310774500382	146.81417220972307	-0.49247277001434026	-0.04824099189616404	0.09901856661496039	0.12320962124082076	0.9999237717452722	0.7497964243348896	not_resp	not_resp	not_resp	102.3259438818306	150.97971578450077	150.56623088600304	148.28063840624486	135.4076645016315	133.3092581530016	140.07116010816304	171.92660708880032	144.07750531368725	178.54735391585962	149.45123900794002	174.2208867440407	134.6239635174448	138.99918702029265	152.02509083688352	167.40649322261345	0.05053630152572125	0.18002726031989424	0.3201320225149936	0.9146968385668358	0.5757600321740495	0.1323390511300773	not_resp	not_resp	not_resp
ENSMUSG00000097750_Gm4673	161.57185002950453	190.12205879578923	175.2792630013094	186.53798961783033	165.1963704099974	178.46279621814176	174.50831578798912	192.86333985611583	175.84695441264688	180.90862630956985	171.82958331406957	183.6858278220525	0.03872436653171634	-0.03466731206803346	0.06135067642934299	0.9422771775702359	0.9999237717452722	0.8366266744431422	not_resp	not_resp	not_resp	80.39895590715261	88.17215401814845	93.96238468825753	72.388973080214015	85.21344403981982	63.854014409420934	75.9707987027325	99.78956914944354	89.1326939652472	89.27367695792981	105.42684302110499	125.70367777734585	87.5111648711862	73.81881050981825	88.2976872724744	106.80139925212688	-0.24524858430684732	0.014118409108354985	0.2883429514614559	0.4984933415790634	0.979230756211181	0.20354981871884434	not_resp	not_resp	not_resp
ENSMUSG00000097755_2010110K18Rik	45.41479027856344	33.46148234805891	32.86486181274551	41.452886581740074	41.70005466660128	37.26933896925049	45.60016291947455	21.52123105690563	39.438136313311176	37.158874197242795	39.48469681792589	33.56069698819009	-0.08092903803710542	0.005651752233570899	-0.2334838311053159	0.9310411062376087	0.9999237717452722	0.646384341242483	not_resp	not_resp	not_resp	60.56025250149158	54.35269768242028	64.52838466542987	44.36743511367956	60.69998753521412	58.2527850752612	47.48174918920781	63.72105017976515	48.83983230972449	47.32580465239653	55.60976335179164	49.61987280684704	59.813778283113905	54.44006924138496	53.347543892899154	50.85181360367841	-0.13644035243384436	-0.1662226923452818	-0.2364821630527774	0.8385343230305652	0.7724197376531058	0.5227112237837015	not_resp	not_resp	not_resp
ENSMUSG00000097760_6030442K20Rik	16.59386567870587	26.61708823141049	17.21492761620003	9.566050749632325	10.42501366665032	12.900925027817477	19.29237661977769	11.588355184487646	21.60547695505818	13.390489182916177	11.662969347233899	15.440365902132669	-0.6946830802990623	-0.892122370859915	-0.4939499188013036	0.5192135628120482	0.7746771766289774	0.5406478389524755	not_resp	not_resp	not_resp	11.485565129593232	25.36459225179613	33.9623077186473	26.853973884595526	31.51730122020733	23.52516320347087	18.992699675683124	10.820555690903516	24.419916154862246	15.058210571217076	16.21951431093923	8.821310721217252	23.604155033345553	27.298812769424575	18.07772384048296	13.366345201124519	0.21568119761279783	-0.3790558374583208	-0.8153326681307824	0.8489336773345919	0.6858917287221715	0.17666688823687873	not_resp	not_resp	not_resp
ENSMUSG00000097767_Miat	379.03882655570254	531.5812763930267	1049.3280878783746	1134.3741847272331	431.4351809736825	601.3264499077146	1113.6962866871668	1052.8848424763062	455.3100514743646	1091.8511363028038	516.3808154406986	1083.2905645817364	1.2616377021626586	0.18151215999952644	1.2502727440256827	0.11369373377780588	0.9999237717452722	0.05495429692461512	not_resp	not_resp	not_resp	11.485565129593232	31.40378088317616	31.698153870737478	38.52961470398488	25.680763957205972	17.92393386931114	11.870437297301953	25.247963278774872	4.883983230972449	8.604691754981186	25.487808202904503	9.923974561369409	24.862499961168954	27.378104176834	14.000794602349757	14.672158173085032	0.14463794191164042	-0.8197722609289135	-0.7617356225877336	0.9123562710337041	0.3311051381054676	0.23961508894025244	not_resp	not_resp	not_resp
ENSMUSG00000097768_2310043M15Rik	142.35790029626617	108.74981763119145	151.0218649966639	85.29728585088823	42.501978794805154	27.235286169836897	11.400040729868637	13.24383449655731	125.5538589637288	118.15957542377606	34.868632482321026	12.321937613212974	-0.08513591939556138	-1.8527495196733517	-3.3451265137227675	0.9164613067471485	1.948195161510269e-5	3.778728368519073e-15	not_resp	DOWN	DOWN	968.9640400238653	884.1372156340366	739.2462313425563	1203.7585684790429	931.5113471750167	845.7856294581194	925.8941091895523	930.5677894177024	678.8736691051704	956.1963712722843	864.2684054257618	519.3546687116657	864.1158290001528	993.6851817040595	845.1118559041416	779.9398151365706	0.20135766939376068	-0.03213305022384329	-0.14798270635741134	0.6898603376890088	0.9597092697259333	0.648877960871862	not_resp	not_resp	not_resp
ENSMUSG00000097769_Snhg4	1632.3123659737512	1482.1915703719728	1464.0513440868299	1366.350915405817	1406.5749208695895	1424.1187794596292	1328.5432081346912	1196.083802970332	1557.251968172862	1415.2011297463234	1415.3468501646094	1262.3135055525117	-0.13771516221644364	-0.13756545818982172	-0.3028245452593551	0.6309452593175571	0.9545823332886534	0.08745761572811618	not_resp	not_resp	not_resp	1474.3289057259674	1203.006375370902	1235.0959240348068	1531.844075503884	1357.578567374116	1358.8582364671508	1512.2937116762687	1327.3214980841647	1177.0399586643603	1620.908809344581	1524.6343452282874	1205.211577286307	1304.143735043892	1416.0936264483835	1338.885056141598	1450.2515772863917	0.11812523429471372	0.03745255267490269	0.1525868539930245	0.6246709009529566	0.8929197302636044	0.3065540236846156	not_resp	not_resp	not_resp
ENSMUSG00000097772_5430416N02Rik	946.7237050377455	836.5370587014727	938.996051792729	903.194624944452	939.0531541267327	756.8542682986254	972.5111668787937	859.1937629641556	891.6303818696091	921.0953383685905	847.9537112126791	915.8524649214746	0.04769236665777871	-0.072751402667235	0.039105812119914325	0.877859799901698	0.9999237717452722	0.8393540249055954	not_resp	not_resp	not_resp	589.9403907472887	588.216972696415	592.0762312284179	510.22550380731496	587.1556486579366	562.363425149637	551.9753343245408	581.9054393774779	537.2381554069694	566.8340693593857	612.8659336062037	489.58274502755745	590.0778648907071	553.248192538296	557.0396430363294	556.4275826643823	-0.09291871510951913	-0.0830939977666827	-0.08524981360333908	0.6872854745712457	0.6955769608935776	0.5563727190267508	not_resp	not_resp	not_resp
ENSMUSG00000097777_Gm16794	27.074201896835895	29.65904117214312	25.822391424300044	16.74058881185657	24.859647974319994	19.351387541726215	27.18471250968675	22.348970712940464	28.366621534489507	21.281490118078306	22.105517758023105	24.76684161131361	-0.4148509275659935	-0.36356599556736563	-0.19794452377529026	0.6986618801220029	0.9942710439471774	0.7986036809562312	not_resp	not_resp	not_resp	12.529707414101706	22.948916799244117	35.09438464260221	10.508076737450422	23.34614905200543	22.404917336638924	16.618612216222733	31.259383107054603	15.872945500660459	16.133797040589723	13.90244083794791	14.334629921978035	23.52433628531601	18.753047708698258	21.250313607979262	14.790289266838556	-0.31964729827014937	-0.14062200774419165	-0.6625444647190193	0.7511580038481365	0.8933705516596434	0.24823674073108684	not_resp	not_resp	not_resp
ENSMUSG00000097779_4833407H14Rik	52.40168109065012	42.587341170256785	36.777345361881885	35.075519415318524	52.125068333251605	40.852929254755345	43.846310499494756	31.454106929323615	47.49451113045345	35.926432388600205	46.48899879400348	37.65020871440919	-0.4002610471320053	-0.030671122750636236	-0.3346681647543711	0.614492075969198	0.9999237717452722	0.5562380823273904	not_resp	not_resp	not_resp	19.838703405661036	16.90972816786409	6.79246154372946	16.345897147145102	21.011534146804888	26.88590080396671	29.676093243254883	36.06851896967839	28.08290357809158	19.36055644870767	13.90244083794791	28.66925984395607	14.51363103908486	21.414444032638897	31.27583859700829	20.644085710203882	0.5583544658323528	1.1025529419320876	0.5064343458236585	0.4602204728594165	0.038845819961030946	0.3316730634875102	not_resp	not_resp	not_resp
ENSMUSG00000097784_A430105J06Rik	16.59386567870587	22.814647055494707	15.649934196545482	21.52361418667273	12.830786051261933	25.085131998533985	18.4154504097878	17.38253277673147	19.70425636710029	18.586774191609106	18.95795902489796	17.898991593259634	-0.09017662899334561	-0.052460229447079745	-0.14429549053015653	0.9512276486268706	0.9999237717452722	0.8568101078307285	not_resp	not_resp	not_resp	16.70627655213561	15.70189044158808	11.320769239549099	4.670256327755744	12.840381978602986	14.5631962688153	16.618612216222733	16.831975519183246	14.651949692917347	20.436142918080318	15.06097757444357	24.258604483347444	14.576312077757596	10.691278191724678	16.03417914277444	19.918574991957108	-0.4446873381312158	0.13636126755790282	0.45137603620027333	0.6672402658515023	0.9022820802326743	0.44410801707912495	not_resp	not_resp	not_resp
ENSMUSG00000097785_B230217O12Rik	46.288151630074275	31.94050587769259	28.169881553781867	27.103810457291587	28.86926861533935	30.102158398240782	21.923155249747378	22.348970712940464	39.114328753883434	27.636846005536725	29.485713506790066	22.13606298134392	-0.4972192591391657	-0.4034505511770379	-0.8173516161723835	0.5822185817518915	0.9718181031566964	0.17464177459395877	not_resp	not_resp	not_resp	14.617991983118657	15.70189044158808	31.698153870737478	29.189102048473394	19.844226694204615	17.92393386931114	13.057481027032148	25.247963278774872	35.40887842455025	26.889661734316206	16.21951431093923	22.05327680304313	20.67267876514807	22.319087537329715	24.571440910119094	21.720817616099524	0.11054126568674565	0.24844278990525065	0.07635443216252293	0.922883734107063	0.7761670017293704	0.905727769610234	not_resp	not_resp	not_resp
ENSMUSG00000097792_Gm27042	11.35369756964086	10.646835292564196	18.779921035854578	27.103810457291587	17.642330820485157	21.50154171302913	10.523114519878742	9.105136216383151	11.000266431102528	22.941865746573082	19.57193626675714	9.814125368130947	1.0611914541016232	0.8348724194442189	-0.16463954170631648	0.2384669888991304	0.7993473536578913	0.8627389752902487	not_resp	not_resp	not_resp	13.573849698610182	16.90972816786409	9.05661539163928	9.340512655511487	11.673074526002715	8.96196693465557	5.935218648650976	15.629691553527302	7.325974846458673	17.20938350996237	8.109757155469614	8.821310721217252	13.180064419371181	9.99185137205659	9.630295016212317	11.380150462216413	-0.3970583698616004	-0.44945815803423184	-0.20185029998533516	0.7293582436429766	0.6564350481621153	0.7819348607574256	not_resp	not_resp	not_resp
ENSMUSG00000097793_Gm17259	68.995546769356	65.4019882257515	38.342338781536434	46.23591195655624	52.92699246145548	37.98605702635146	24.553933879717064	31.454106929323615	67.19876749755375	42.28912536904633	45.45652474390347	28.00402040452034	-0.6678918454074956	-0.5676166104266137	-1.259699798981825	0.17895570547223713	0.6517454066240578	0.0011836112498934174	not_resp	not_resp	DOWN	22.971130259186463	36.235131788280185	32.83023079469239	37.36205062204595	37.35383848320869	40.328851205950066	33.237224432445466	27.652531210086764	45.176844886495154	47.32580465239653	32.43902862187846	43.003889765934105	30.67883094738635	38.34824677040156	35.355533509675794	40.9229076800697	0.33039480657643033	0.21148253241715442	0.4266618843113225	0.5845117943471757	0.7345613479573585	0.25662447258386994	not_resp	not_resp	not_resp
ENSMUSG00000097797_Gm26901	38.42789946647675	45.62929411098941	41.472325620845524	42.25005747754277	39.29428228198967	58.77088068227962	60.507908489302764	54.63081729829891	42.02859678873308	41.861191549194146	49.032581482134646	57.569362893800836	-0.009017783722426011	0.22436774477198598	0.4500443941281283	0.9922612707341032	0.9957077378122384	0.2814400430312118	not_resp	not_resp	not_resp	58.47196793247463	39.858644967108205	44.15100003424149	40.86474286786275	45.52499065141059	39.208605339118115	52.22992410812859	52.90049448886163	34.187882616807144	60.232842284868305	41.70732251384373	55.133192007607825	47.49387097794144	41.86611295279715	46.43943373793246	52.35778560210662	-0.1884492052326116	-0.037086577899531896	0.1373906209158077	0.7673087398538954	0.9610111414684972	0.7191237461518651	not_resp	not_resp	not_resp
ENSMUSG00000097799_Gm26899	39.30126081798759	29.65904117214312	26.604888134127318	24.712297769883506	23.255799717912254	40.136211197654376	18.4154504097878	15.727053464661807	34.48015099506536	25.658592952005414	31.696005457783315	17.0712519372248	-0.4237894516290496	-0.11526764924329512	-1.012776518323259	0.7078117776924784	0.9999237717452722	0.1466213982668596	not_resp	not_resp	not_resp	29.235983966237313	12.078377262760062	31.698153870737478	14.01076898326723	17.509611789004072	34.72762187179033	35.611311891905856	18.034259484839193	30.524895193577805	32.267594081179446	13.90244083794791	23.155940643195287	24.337505033244952	22.082667548020545	28.056822190107617	23.108658520774213	-0.14353656942872978	0.19859402153298986	-0.07735131208215806	0.9070048965002854	0.8448439598232083	0.9135785968362132	not_resp	not_resp	not_resp
ENSMUSG00000097814_Panct2	411.35319656160345	348.30361171388586	340.3860687748642	267.8494209897051	327.9869684353832	295.2878395256	280.6163871967664	268.18764855528553	379.82840413774466	304.1177448822847	311.6374039804916	274.402017876026	-0.31997852139476346	-0.28522440651167963	-0.46855149907314936	0.48320319108014514	0.9156915747840865	0.13298184048064263	not_resp	not_resp	not_resp	481.34959315840723	335.77888790472974	285.2833848366373	328.085507024841	351.35954323268174	445.8578549991146	479.5656668109989	372.7080293533433	311.3539309744936	261.36751205755354	332.5000433742542	238.1753894728658	367.4706219665914	375.1009684188791	387.87587571294523	277.3476483015578	0.02857221932784229	0.07680959322181445	-0.4080822289633046	0.9649568907821262	0.8670137468139018	0.09787675196381071	not_resp	not_resp	not_resp
ENSMUSG00000097815_Gm26809	22.70739513928172	28.898552936959963	23.474901294818224	23.915126874080812	21.651951461504513	24.368413941433012	17.5385241997979	17.38253277673147	25.80297403812084	23.695014084449518	23.010182701468764	17.460528488264686	-0.12666145553901806	-0.1674220823525566	-0.5671835055784006	0.9173836929388249	0.9999237717452722	0.3818343275451375	not_resp	not_resp	not_resp	37.589122242305116	39.858644967108205	40.75476926237676	12.843204901328294	51.361527914411944	33.60737600495839	40.35948681082664	28.85481517574271	42.73485327100893	21.511729387452966	24.32927146640884	29.771923684108224	39.40084549059669	32.60403627356621	37.31638508585942	25.20430817932334	-0.2723434353299554	-0.07798892719642032	-0.6442961859561466	0.7451198135417465	0.932469407278406	0.16978174882452715	not_resp	not_resp	not_resp
ENSMUSG00000097816_Gm26811	16.59386567870587	31.180017642509434	32.08236510291824	31.88683583210775	22.45387558970838	30.102158398240782	33.32319597961602	31.454106929323615	23.886941660607654	31.984600467512994	26.278016993974582	32.388651454469816	0.41385352533215547	0.13281896606367344	0.4317186186646259	0.7120911051151787	0.9999237717452722	0.5701080873442743	not_resp	not_resp	not_resp	5.220711422542378	18.117565894140093	21.50946155514329	15.178333065206166	11.673074526002715	13.442950401983355	10.683393567571757	15.629691553527302	9.767966461944898	17.20938350996237	15.06097757444357	6.615983040912939	14.949246290608587	13.431452664397412	12.027017194347986	12.962114708439625	-0.14121193230596224	-0.3002071444151366	-0.19250414245949446	0.9161418197353327	0.7792246213362863	0.7912991256957776	not_resp	not_resp	not_resp
ENSMUSG00000097819_Gm26813	33.18773135741174	24.33562352586102	22.69240458499095	22.320785082475425	33.680813384562576	37.98605702635146	11.400040729868637	15.727053464661807	28.76167744163638	22.50659483373319	35.83343520545702	13.563547097265221	-0.3498342494418873	0.32208181583690765	-1.0776204927377138	0.736498026863348	0.9970067039469362	0.08998459150043521	not_resp	not_resp	not_resp	17.750418836644084	25.36459225179613	11.320769239549099	10.508076737450422	15.17499688380353	13.442950401983355	21.366787135143515	7.213703793935678	15.872945500660459	7.529105285608538	10.426830628460932	5.513319200760782	18.14526010932977	13.042008007745768	14.81781214324655	7.823085038276751	-0.4703787965330912	-0.2854568868629583	-1.2133392544409225	0.6189624906145156	0.7617206479838232	0.039271016204077656	not_resp	not_resp	not_resp
ENSMUSG00000097820_E530011L22Rik	82.09596704201853	90.49809998679568	89.98712163013653	127.547343328431	91.41935061524127	88.15632102341942	154.33901295822153	146.50991911816524	86.2970335144071	108.76723247928376	89.78783581933035	150.42446603819337	0.33338030785156386	0.05676303598746308	0.8012558735150604	0.7692794131897975	0.9999237717452722	0.228968793054365	not_resp	not_resp	not_resp	107.54665530437298	93.00350492325248	20.37738463118838	105.08076737450422	61.86729498781439	68.33499787674872	75.9707987027325	70.93475397370082	68.37576523361429	55.93049640737771	30.12195514888714	91.52109873262899	73.64251495293794	78.42768674635576	71.7604393033492	59.19118342963128	0.08954407238770666	-0.03826729343879449	-0.3146676080517084	0.940677722513039	0.9746109695629268	0.5946747578098152	not_resp	not_resp	not_resp
ENSMUSG00000097828_6430562O15Rik	29.694285951368403	32.70099411287575	28.95237826360914	31.88683583210775	28.86926861533935	37.26933896925049	28.93856492966654	19.865751744835965	31.197640032122074	30.419607047858445	33.06930379229492	24.40215833725125	-0.038319268575325464	0.08564717883392647	-0.3593018273511702	0.9759878764733251	0.9999237717452722	0.5305916862777423	not_resp	not_resp	not_resp	36.54497995779664	26.572429978072137	43.01892311028658	18.681025311022974	36.186531030608414	28.006146670798657	39.172443081096446	30.057099141398655	30.524895193577805	30.116421142434152	19.695124520426205	35.28524288486901	35.37877768205178	27.624567670810013	33.25147913869097	28.365596182576454	-0.36034194795040775	-0.09229739356236007	-0.3187563549845514	0.6004038108170072	0.9096998878129654	0.47701013853128943	not_resp	not_resp	not_resp
ENSMUSG00000097837_Gm26794	33.18773135741174	56.27612940355361	84.5096446613456	92.47182391311247	53.72891658965935	54.470572339673794	86.81569478899962	67.04691213882138	44.73193038048268	88.49073428722903	54.09974446466657	76.9313034639105	0.9798902923786229	0.27011358035656863	0.77740450558396	0.17248643049396736	0.9999237717452722	0.1916274820770195	not_resp	not_resp	not_resp	0	0	0	1.167564081938936	0	1.1202458668319462	0	0	0	0	4.6341469459826365	1.1026638401521565	0	0.7626033162569607	0	1.912270262044931	1.889179526802139	0.09583054831014497	3.1666568698294513	0.5349172843975338	0.9824876854150413	0.05088113873074823	not_resp	not_resp	not_resp
ENSMUSG00000097845_A230020J21Rik	34.06109270892258	63.12052352020203	42.2548223306728	59.78781718520203	61.748157871698055	34.402466740846606	48.23094154944423	52.14759833019441	48.59080811456231	51.02131975793742	48.07531230627233	50.189269939819326	0.0658168715411703	-0.02283968699922688	0.04264111597990175	0.9636189171482146	0.9999237717452722	0.9583836050381019	not_resp	not_resp	not_resp	11.485565129593232	20.533241346692105	10.18869231559419	16.345897147145102	35.019223578008145	16.803688002479195	16.618612216222733	36.06851896967839	21.97792453937602	20.436142918080318	33.59756535837411	27.566596003803912	14.06916626395984	22.722936242544144	24.88835190842571	27.20010142675278	0.6995251103996863	0.8321939604163963	0.958213308784586	0.4092370715767234	0.2542496467376141	0.08617548053291393	not_resp	not_resp	not_resp
ENSMUSG00000097848_Gm807	13.10042027266253	15.209764703663138	21.909907875163675	7.174538062224244	15.236558435873546	17.201233370423303	14.030819359838322	12.41609484052248	14.155092488162834	14.54222296869396	16.218895903148425	13.2234571001804	0.03840738630750226	0.19442237247133773	-0.10501767282524195	0.9774125442136544	0.9999237717452722	0.876079744031729	not_resp	not_resp	not_resp	103.37008616633908	102.66620673346053	130.18884625481465	152.9508947340006	166.92496572183882	187.08105976093503	140.07116010816304	153.89234760396113	184.37036696920995	104.33188752914688	149.45123900794002	126.80634161749799	112.0750463848714	168.98564007225815	159.44462489377804	126.86315605152829	0.5929391213525532	0.5082624608915188	0.17735041807255703	0.06411574101489692	0.10792123221125136	0.5572750600947296	not_resp	not_resp	not_resp
ENSMUSG00000097851_Platr30	128.3841186720928	72.24638234239991	0	55.80196270618856	71.3712474101445	16.484515313322333	0	36.420544865532605	100.31525050724636	27.90098135309428	43.92788136173342	18.210272432766303	-1.8462975243580904	-1.191977345532194	-2.45960025424359	0.48483353347517066	0.9752673791011323	0.1796487527896902	not_resp	not_resp	not_resp	4.176569138033902	2.4156754525520125	4.52830769581964	4.670256327755744	4.669229810401086	5.601229334159731	7.122262378381172	14.427407587871356	13.430953885174235	9.680278224353835	5.7926836824782955	0	3.706850762135185	4.980238490772186	11.660207950475588	5.157653968944043	0.4227429779935122	1.6492453044698678	0.47410243738363933	0.9001202932201763	0.44297694545021005	0.7998564017645475	not_resp	not_resp	not_resp
ENSMUSG00000097870_Gm26868	6.1135294605758475	3.0419529407326276	2.3474901294818222	3.188683583210775	6.415393025630967	3.583590285504855	2.6307786299696856	0.8277396560348319	4.577741200654238	2.7680868563462986	4.999491655567911	1.7292591430022588	-0.7038494030313431	0.13541667150933653	-1.3998402361768805	0.6676802416136131	0.9999237717452722	0.2458743976085063	not_resp	not_resp	not_resp	25.059414828203412	16.90972816786409	30.56607694678257	32.691794294290204	28.015378862406518	31.366884271294495	33.237224432445466	43.282222763614065	30.524895193577805	22.587315856825615	30.12195514888714	46.31188128639057	24.17840664761669	30.69135247599707	35.68144746321244	33.00705076403444	0.340232464483682	0.5576333766588785	0.44454222860237996	0.6969253187954371	0.4037939349013917	0.39252821293806245	not_resp	not_resp	not_resp
ENSMUSG00000097872_Gm26702	20.087311084749214	34.22197058324206	26.604888134127318	19.13210149926465	16.038482564077416	22.2182597701301	43.846310499494756	57.1140362664034	27.154640833995636	22.868494816695986	19.128371167103758	50.480173382949076	-0.24946877499837697	-0.5061143495738544	0.8929216558883185	0.9203003351523386	0.9999237717452722	0.49370365114285586	not_resp	not_resp	not_resp	0	3.6235131788280186	7.9245384676843695	4.670256327755744	9.338459620802173	2.2404917336638923	0	0	0	3.2267594081179447	12.743904101452252	0	3.8493505488374624	5.416402560740602	0	5.323554503190065	0.504409109674804	-4.104523217935924	0.4703472907658574	0.8222193330355018	0.034915154738849326	0.7225472975771405	not_resp	not_resp	not_resp
ENSMUSG00000097876_Gm16892	23.580756490792556	31.180017642509434	43.03731904050007	43.04722837334546	36.086585769174185	22.2182597701301	39.46167944954528	28.970887961219116	27.380387066650997	43.04227370692277	29.15242276965214	34.216283705382196	0.6481221305129445	0.08024526218680365	0.31521350603282544	0.3704912020618961	0.9999237717452722	0.6091132096685092	not_resp	not_resp	not_resp	10.441422845084755	14.494052715312074	14.71700001141383	14.01076898326723	22.17884159940516	12.32270453515141	18.992699675683124	37.27080293533433	24.419916154862246	27.965248203688855	19.695124520426205	26.463932163651755	13.21749185727022	16.170771705941263	26.894472921959903	24.7081016292556	0.2949386182206209	1.0309103680185723	0.9117484737012039	0.7663627465905614	0.07402443566361622	0.0644261933223627	not_resp	not_resp	not_resp
ENSMUSG00000097879_Gm26869	52.40168109065012	59.31808234428624	45.3848091699819	48.62742464396432	40.89813053839741	53.753854282572824	32.44626976962612	33.10958624139328	55.859881717468184	47.006116906973105	47.325992410485114	32.7779280055097	-0.25045511747178756	-0.23792561031646567	-0.7703217717121086	0.7546934919014967	0.9971676333689168	0.10551603578883356	not_resp	not_resp	not_resp	38.6332645268136	42.274320419660214	61.13215389356514	29.189102048473394	63.03460244041466	67.21475200991678	37.98539935136625	44.48450672927001	57.38680296392628	33.3431805505521	34.756102094869775	24.258604483347444	47.346579613346314	53.14615216626828	46.618903014854176	30.78596237625644	0.16945218108150342	-0.022132002308924956	-0.620679139960193	0.8215412562692508	0.9801700238625841	0.12193005472132272	not_resp	not_resp	not_resp
ENSMUSG00000097885_5031434O11Rik	8.733613515108354	18.251717644395768	13.302444067063659	16.74058881185657	12.830786051261933	29.38544034113981	24.553933879717064	22.348970712940464	13.49266557975206	15.021516439460115	21.108113196200872	23.451452296328764	0.14634268811293463	0.6423011805695912	0.7890039323397575	0.9423563454461272	0.9674382842546138	0.4165274198468595	not_resp	not_resp	not_resp	1.0441422845084756	6.039188631380031	1.13207692395491	7.005384491633615	14.007689431203259	10.082212801487517	3.561131189190586	4.809135862623785	4.883983230972449	2.1511729387452965	2.3170734729913183	8.821310721217252	2.7384692799478056	10.365095574774795	4.418083427595606	4.429852377651288	1.9625689023070167	0.7313653612297124	0.7392242171364705	0.09906972736704844	0.6586991154071868	0.5148407018374425	not_resp	not_resp	not_resp
ENSMUSG00000097887_Gm26542	20.960672436260047	13.688788233296824	13.302444067063659	15.146247020251181	15.236558435873546	24.368413941433012	27.18471250968675	21.52123105690563	17.324730334778437	14.22434554365742	19.80248618865328	24.35297178329619	-0.2790611685606993	0.20281903333893445	0.49589294903958386	0.8494588434982167	0.9999237717452722	0.5535713397200264	not_resp	not_resp	not_resp	19.838703405661036	3.6235131788280186	9.05661539163928	23.351281638778715	11.673074526002715	17.92393386931114	10.683393567571757	13.225123622215408	7.325974846458673	9.680278224353835	17.378051047434887	18.74528528258666	10.839610658709447	17.64943001136419	10.41149734541528	15.267871518125128	0.6800326634378193	-0.08038164949310932	0.46803128516851134	0.4992726939200752	0.9580512531561813	0.5158297957999203	not_resp	not_resp	not_resp
ENSMUSG00000097889_Gm26541	31.44100865439007	48.67124705172204	35.99484865205461	41.452886581740074	38.4923581537858	60.92103485358253	45.60016291947455	80.2907466353787	40.056127853056054	38.72386761689734	49.70669650368417	62.94545477742662	-0.05330527028799503	0.3100063970806253	0.6494120567147179	0.9693769571921121	0.9969594264563186	0.2681244646177932	not_resp	not_resp	not_resp	28.19184168172884	27.78026770434814	44.15100003424149	44.36743511367956	44.35768319881032	22.404917336638924	37.98539935136625	26.450247244430816	29.303899385834693	70.98870697859479	42.86585925033939	35.28524288486901	33.37436980677282	37.04334521637627	31.246515327210588	49.71326970460106	0.14848454711106465	-0.09427719745702358	0.5768964419993247	0.8816083139541352	0.9217325927500288	0.2267655624530296	not_resp	not_resp	not_resp
ENSMUSG00000097891_Gm3650	143.231261647777	141.45081174406718	104.85455911685473	113.19826720398251	109.8636055639303	151.94422810540584	121.89274318859542	121.67772943712029	142.34103669592207	109.02641316041863	130.90391683466808	121.78523631285785	-0.3846671745508662	-0.11677780800157385	-0.22483980770527082	0.23808291452917912	0.9999237717452722	0.4165159753612868	not_resp	not_resp	not_resp	238.0644408679324	204.12457574064504	216.2266924753878	234.6803804697261	227.62495325705294	264.3780245723393	226.7253523784673	215.20882985241437	159.9504508143477	169.94266216087843	195.7927084677664	215.01944882967052	219.4719030279884	242.22778609970612	200.62821101507646	193.58493981943843	0.1413020649612966	-0.13030027942261907	-0.18307533187342961	0.6751100643826893	0.6792976904769684	0.37643387789322175	not_resp	not_resp	not_resp
ENSMUSG00000097893_1700034P13Rik	44.5414289270526	51.71319999245467	46.94980258963645	55.00479181038587	39.29428228198967	55.18729039677476	44.72323670948465	43.04246211381126	48.127314459753634	50.97729720001116	47.24078633938222	43.88284941164795	0.08199287789591674	-0.026159517668339478	-0.13419669426292585	0.9588257744627845	0.9999237717452722	0.8754581643537195	not_resp	not_resp	not_resp	19.838703405661036	8.454864083932044	18.11323078327856	23.351281638778715	10.505767073402444	15.683442135647248	13.057481027032148	22.843395347462977	25.640911962605358	36.56993995867004	5.7926836824782955	19.847949122738818	15.468932757623879	16.513496949276135	20.51392944570016	20.736857587962383	0.08469849230493168	0.3967203034385614	0.42147748446402883	0.9562186206014213	0.6909170622459145	0.5327002042346028	not_resp	not_resp	not_resp
ENSMUSG00000097904_Gm26711	13.973781624173366	24.33562352586102	11.737450647409112	12.7547343328431	17.642330820485157	17.917951427524272	14.030819359838322	21.52123105690563	19.154702575017193	12.246092490126106	17.780141124004714	17.776025208371976	-0.6546740721270781	-0.1162736730908225	-0.11362739233375761	0.5091033882607766	0.9999237717452722	0.8890851568215506	not_resp	not_resp	not_resp	11.485565129593232	27.78026770434814	26.03776925096293	19.84858939296191	16.342304336403803	16.803688002479195	24.9279183243341	16.831975519183246	19.535932923889796	6.453518816235889	11.585367364956591	12.129302241673722	21.767867361634764	17.664860577281633	20.43194225580238	10.056062807622066	-0.29136952869241284	-0.08030424412248795	-1.1082740507847486	0.7728493580543087	0.9410095015822576	0.046895667274210975	not_resp	not_resp	not_resp
ENSMUSG00000097906_Gm9625	5177.286091756232	4731.757799309603	5160.565801310872	5062.832359242908	5178.826019940598	4430.751028998203	5148.433778850675	4794.268087753747	4954.521945532917	5111.6990802768905	4804.788524469401	4971.35093330221	0.04515129754635993	-0.04430495266834909	0.004952234311291571	0.8902533174601251	0.9999237717452722	0.9812187368552918	not_resp	not_resp	not_resp	7068.84326612238	6467.971024208013	6095.102158573235	7840.1928102199545	6513.575585509515	6495.185535891625	7172.11821502984	6633.000638523856	5319.87873433674	7680.762977790081	7836.342485656639	7311.76392404895	6543.972149634542	6949.651310540365	6374.999195963479	7609.623129165223	0.08667482261895289	-0.0377671417734434	0.21757487587867586	0.7012115867872376	0.8740294767313235	0.08154702733493611	not_resp	not_resp	not_resp
ENSMUSG00000097908_4933404O12Rik	1013.9725291040799	876.0824469309968	1048.5455911685474	899.2087704654385	987.9705259471689	746.1034974421108	804.1413345607339	757.3817852718712	945.0274880175383	973.8771808169929	867.0370116946399	780.7615599163025	0.043885208651926154	-0.12451602788988564	-0.2751259658973504	0.9222451008086845	0.9923635473544509	0.21265401435685496	not_resp	not_resp	not_resp	558.6161222120344	478.30373960529846	486.7930773006113	591.9549895430405	568.4787294163323	575.8063755516204	688.4853632435132	655.2447612824907	565.321058985061	849.7133108043921	732.1952174652566	566.7692138382084	507.9043130393146	578.746698170331	636.3503945036882	716.2259140359524	0.18755708714549033	0.32462521844851905	0.49522556824917047	0.4877250819950076	0.11635910158183473	0.0022884730660274583	not_resp	not_resp	not_resp
ENSMUSG00000097915_A330009N23Rik	12.227058921151695	10.646835292564196	9.389960517927289	11.160392541237712	16.840406692281288	13.617643084918448	21.046229039757485	15.727053464661807	11.436947106857946	10.2751765295825	15.229024888599868	18.386641252209646	-0.15015463857848485	0.41243501102177915	0.6861409660826393	0.8946648812600101	0.951062699648309	0.18709838049394012	not_resp	not_resp	not_resp	63.692679355017006	72.47026357656037	75.84915390497896	85.23217798154232	92.21728875542145	69.45524374358067	49.8558366486682	48.09135862623785	43.95584907875204	75.29105285608539	69.51220418973955	80.49446033110742	70.67069894551878	82.30157016018147	47.30101478455269	75.0992391256441	0.22054902839884177	-0.5768354552302867	0.09035875417226318	0.6339420966113827	0.08823367354648837	0.7795176388417359	not_resp	not_resp	not_resp
ENSMUSG00000097929_Tunar	62.88201730878014	74.52784704794938	100.94207556771836	96.45767839212594	61.748157871698055	62.35447096778447	97.33880930887835	79.46300697934386	68.70493217836476	98.69987697992215	62.05131441974126	88.4009081441111	0.5201010635776651	-0.14943123734619898	0.3599226406956105	0.2366323946129201	0.9999237717452722	0.33026653960241237	not_resp	not_resp	not_resp	245.37343685949176	347.8572651674898	269.4343079012686	540.5821699377273	534.6268132909244	413.37072486098816	75.9707987027325	145.47635984436948	115.99460173559567	82.82015814169392	113.5366001765746	87.11044337202036	287.5550033094167	496.1932360298798	112.48058676089921	94.4890672300963	0.7883775777393318	-1.3532205543504425	-1.6059719611498962	0.002262399137917066	2.825105894637992e-8	3.0489573271583097e-12	UP	DOWN	DOWN
ENSMUSG00000097930_C330002G04Rik	103.05663947827857	76.0488235183157	64.16473020583648	79.71708958026937	75.38086805116386	96.75693770863109	63.13868711927245	45.52568108191576	89.55273149829713	71.94090989305292	86.06890287989748	54.332184100594105	-0.3124171280377875	-0.050748138250740094	-0.7195470110795362	0.5456697010366219	0.9999237717452722	0.0324276801110233	not_resp	not_resp	not_resp	54.29539879444073	70.05458812400836	66.7925385133397	72.388973080214015	80.54421422941874	53.77180160793342	56.978099027049375	70.93475397370082	54.94481134844005	76.36663932545802	76.46342460871351	78.28913265080311	63.714175143929594	68.90166297252205	60.95255478306342	77.03973219499154	0.11481453251446261	-0.060182615167603	0.2776158089909682	0.8457028308147999	0.9198961813864922	0.36503402491603704	not_resp	not_resp	not_resp
ENSMUSG00000097944_A130014A01Rik	31.44100865439007	49.4317352869052	35.212351942227336	57.39630449779395	44.1058270512129	44.4365195402602	37.70782702956549	40.559243145706766	40.436371970647635	46.304328220010646	44.271173295736546	39.13353508763613	0.18975897596276198	0.12568902505793886	-0.051964876821342945	0.8527068036477787	0.9999237717452722	0.940271337077737	not_resp	not_resp	not_resp	22.971130259186463	32.611618609452165	46.41515388215131	25.686409802656588	28.015378862406518	47.05032640694174	32.050180702715274	38.47308690099028	56.16580715618316	34.41876701992474	54.45122661529598	50.722536646999195	33.999300916929975	33.58403835733495	42.22969158662957	46.53084342740664	-0.011369140285206225	0.3152737887060238	0.4544967392124729	0.9950485055656093	0.6511644143081702	0.3227187227538673	not_resp	not_resp	not_resp
ENSMUSG00000097961_Gm27000	50.65495838762845	37.26392352397469	53.992272978081914	63.7736716642155	18.44425494868903	30.102158398240782	57.000203649343185	51.31985867415958	43.95944095580157	58.882972321148706	24.273206673464905	54.160031161751384	0.4236102142002396	-0.8507483339509369	0.3028445706622503	0.7033802308211119	0.7636717177394564	0.7004511444461237	not_resp	not_resp	not_resp	8.353138276067805	7.247026357656037	11.320769239549099	2.335128163877872	4.669229810401086	14.5631962688153	9.496349837841562	28.85481517574271	24.419916154862246	17.20938350996237	37.07317556786109	20.950612962890972	8.973644624424313	7.189184747698086	20.923693722815504	25.077724013571476	-0.30996672023161403	1.2181951814697054	1.476838029361175	0.8275799575068012	0.11042332032498721	0.01520200718019311	not_resp	not_resp	not_resp
ENSMUSG00000097971_Gm26917	7482.960059744837	9824.747510331204	7941.559108037005	6813.419646425623	6222.931234862038	6102.137538157667	6047.2831440903165	4552.568108191575	8653.85378503802	7377.4893772313135	6162.534386509853	5299.925626140946	-0.23025881182266295	-0.48987315018907546	-0.7074585592770561	0.6121968577408746	0.4586374005993348	0.008225527310287327	not_resp	not_resp	DOWN	4017.859510788614	3949.6293649225404	4003.024003104562	4596.6997905935905	3152.8974294733334	2834.222043084824	2948.616624649805	2926.359172406573	3076.909435512643	3015.9444601209057	4050.2444307888245	2215.251654865682	3990.1709596052387	3527.939754383916	2983.961744189674	3093.813515258471	-0.17768102561603977	-0.41923284847405157	-0.36718004542066235	0.6470302190327282	0.11508236584020823	0.10087709449876194	not_resp	not_resp	not_resp
ENSMUSG00000097990_Gm19557	22.70739513928172	19.772694114762082	10.172457227754563	13.551905228645793	15.236558435873546	22.93497782723107	25.430860089706957	18.210272432766303	21.240044627021902	11.862181228200178	19.085768131552307	21.82056626123663	-0.8396559367563473	-0.1497843141110641	0.03888322150407118	0.49627437264339536	0.9999237717452722	0.9715561818737153	not_resp	not_resp	not_resp	24.015272543694937	13.286214989036068	19.24530770723347	2.335128163877872	22.17884159940516	7.841721067823624	8.309306108111366	22.843395347462977	19.535932923889796	13.982624101844427	13.90244083794791	24.258604483347444	18.84893174665482	10.785230277035552	16.89621145982138	17.381223141046593	-0.8128214386223928	-0.16437478869394265	-0.12154909214611298	0.4406211044051265	0.9015214086719011	0.8830727074679986	not_resp	not_resp	not_resp
ENSMUSG00000097993_Ptprv	213.97353112015466	512.5690705134477	654.9497461254284	658.463159933025	206.89642507659866	398.49523974813985	538.4326929337956	380.76024177602267	363.2713008168012	656.7064530292267	302.69583241236927	459.5964673549091	0.8527111566939065	-0.26363272295773404	0.33761423242787664	0.10450598359540061	0.9916575667985187	0.4968697110976182	not_resp	not_resp	not_resp	167.06276552135608	172.7207948574689	224.15123094307216	381.793454794032	212.44995637324942	302.4663840446255	154.31568486492537	137.06037208477787	174.60240050726506	236.6290232619826	178.4146574203315	186.35018898571445	187.9782637739657	298.90326507063565	155.32615248565608	200.4646232226762	0.6692713149147281	-0.2752303056193623	0.09333448303579898	0.1417224159820344	0.6231565214644375	0.8291426453777159	not_resp	not_resp	not_resp
ENSMUSG00000097994_Gm26982	75.10907622993184	77.569799988682007	74.33718743359104	102.0378746627448	71.3712474101445	82.42257656661167	84.18491615902994	70.35787076296072	76.33943810930693	88.18753104816793	76.8969119883781	77.27139346099533	0.20744644210235927	0.011281052130607766	0.01639867231967954	0.7729196756589979	0.9999237717452722	0.9758601655411621	not_resp	not_resp	not_resp	35.50083767328817	65.22323721890433	76.98123082893387	75.89166532603083	52.52883536701222	60.493276808925096	49.8558366486682	56.50734638582947	51.281823925210716	60.232842284868305	33.59756535837411	50.722536646999195	59.23510190704212	62.97125916732271	52.54833565323612	48.184314763413866	0.09383639694345718	-0.16701634204883	-0.2884289602724455	0.8995238239243417	0.7837522606009633	0.4516494270023929	not_resp	not_resp	not_resp
ENSMUSG00000098001_Gm27048	25.327479193814224	23.575135290677864	16.432430906372755	16.74058881185657	26.46349623072774	22.2182597701301	19.29237661977769	14.899313808626975	24.451307242246045	16.586509859114663	24.34087800042892	17.095845214202335	-0.5590021678002656	-0.0073580750810684215	-0.5171886506337208	0.5861515857089367	0.9999237717452722	0.4798203373917008	not_resp	not_resp	not_resp	4.176569138033902	10.870539536484056	9.05661539163928	17.513461229084037	5.8365372630013574	15.683442135647248	4.748174918920781	8.415987759591623	3.6629874232293367	19.36055644870767	11.585367364956591	15.43729376213019	8.03457468871908	13.011146875910882	5.609050033913913	15.461072525264814	0.7154251896951775	-0.49931839537860734	0.966253871585949	0.4688102503857505	0.6714098956134551	0.12660841360718084	not_resp	not_resp	not_resp
ENSMUSG00000098010_Gm21542	8.733613515108354	14.449276468479981	44.60231246015462	70.94820972643974	7.217317153834838	7.16718057100971	38.58475323955538	59.5972552345079	11.591444991794168	57.77526109329718	7.192248862422273	49.09100423703164	2.308584811275858	-0.6971892431113759	2.0749145369058164	0.0024670848942833557	0.9449712166915795	0.002819807638570918	UP	not_resp	UP	0	1.2078377262760063	2.26415384790982	3.5026922458168075	4.669229810401086	3.3607376004958387	4.748174918920781	10.820555690903516	10.98896226968801	24.73848879557091	25.487808202904503	58.44118352806429	1.1573305247286085	3.844219885571244	8.852564293170769	36.22249350884657	1.7670429866330986	2.9698153560467135	5.005533033011587	0.3165383742210701	0.020266681058133593	8.766950375304363e-7	not_resp	not_resp	UP
ENSMUSG00000098022_Zfp82	247.1612624775664	204.5713352642692	221.44656888111857	227.1937053037677	257.41764515344255	268.7692714128641	222.73925733743337	207.76265366474283	225.8662988709178	224.32013709244313	263.0934582831533	215.2509555010881	-0.006531623595698056	0.2240952167170949	-0.06656925866960708	0.9876012107457797	0.7478949757297675	0.7589568656719081	not_resp	not_resp	not_resp	286.0949859553223	334.57105017845373	326.0381540990141	354.9394809094365	343.18839106447984	327.1117931149283	308.63136972985075	251.27734882209276	267.3980818957416	308.69331670995007	273.41466981297555	277.8712877183434	315.56806341093	341.7465550296149	275.7689334825617	286.659758080423	0.11666974045370535	-0.19210925196291848	-0.13585234331513021	0.6197295600882646	0.3043654031228941	0.3648140500436625	not_resp	not_resp	not_resp
ENSMUSG00000098037_Gm7765	15.720504327195036	11.407323527747353	28.95237826360914	33.48117762371314	19.2461790768929	23.651695884332042	42.96938428950486	38.9037638336371	13.563913927471194	31.21677794366114	21.44893748061247	40.93657406157098	1.2132823104905706	0.6771807717070693	1.603903910619918	0.01587848525134242	0.6771922829574359	1.1642448708059445e-4	not_resp	not_resp	UP	55.3395410789492	31.40378088317616	55.47176927379059	81.7294857357255	84.04613658721955	82.89819414556402	86.65419227030425	85.36216156157218	101.34265204267832	133.3727222022084	120.48782059554856	94.82909025308545	47.405030411971985	82.89127215616969	91.11966862485157	116.22987768361413	0.7979962293337907	0.9341486630381487	1.2859220993352842	0.016168253991289044	0.0020344579529469964	7.1606841959837e-7	not_resp	UP	UP
ENSMUSG00000098041_Gm26981	23.580756490792556	41.06636469989048	39.124835491363704	47.03308285235893	22.45387558970838	27.235286169836897	46.477089129464446	66.21917248278656	32.32356059534152	43.078959171861314	24.84458087977264	56.3481308061255	0.40540294402603505	-0.38547872716265946	0.7947279300509499	0.5998798247779864	0.9595021261551899	0.09777257129679685	not_resp	not_resp	not_resp	13.573849698610182	12.078377262760062	19.24530770723347	19.84858939296191	28.015378862406518	31.366884271294495	15.431568486492539	14.427407587871356	13.430953885174235	25.814075264943558	19.695124520426205	26.463932163651755	14.96584488953457	26.410284175554303	14.429976653179375	23.991043983007167	0.8197471423109652	-0.05339815141027535	0.6818668423977268	0.18364124500510048	0.9632144639765703	0.1555151076825893	not_resp	not_resp	not_resp
ENSMUSG00000098051_Gm27032	11.35369756964086	16.730741174029454	28.169881553781867	39.06137389433199	13.632710179465803	19.351387541726215	29.815491139656434	43.04246211381126	14.042219371835156	33.61562772405693	16.492048860596007	36.42897662673385	1.2534377423616059	0.22987545460412767	1.3707915088458085	0.18554183414330913	0.9999237717452722	0.0652888441413707	not_resp	not_resp	not_resp	4.176569138033902	1.2078377262760063	4.52830769581964	3.5026922458168075	5.8365372630013574	1.1202458668319462	2.3740874594603905	2.4045679313118926	0	2.1511729387452965	3.4756102094869776	5.513319200760782	3.304238186709849	3.4864917918833696	1.5928851302574274	3.7133674496643523	0.04696012587526208	-1.0648761929039776	0.14501279054138133	0.9903910499110212	0.5333373220918999	0.9035028367579268	not_resp	not_resp	not_resp
ENSMUSG00000098061_Gm26945	30.567647302879237	48.67124705172204	46.94980258963645	57.39630449779395	42.501978794805154	38.70277508345243	57.000203649343185	42.21472245777643	39.61944717730064	52.1730535437152	40.60237693912879	49.60746305355981	0.392501094594116	0.030283646910807264	0.318917476719311	0.6812173536462454	0.9999237717452722	0.6357955411398741	not_resp	not_resp	not_resp	4.176569138033902	10.870539536484056	20.37738463118838	14.01076898326723	16.342304336403803	10.082212801487517	14.244524756762344	31.259383107054603	15.872945500660459	25.814075264943558	20.853661256921864	24.258604483347444	11.808164435235444	13.47842870705285	20.45895112149247	23.642113668404285	0.20041873652199638	0.804913488515254	1.0150013309583714	0.8710817461325346	0.2744257108325294	0.0644261933223627	not_resp	not_resp	not_resp
ENSMUSG00000098076_Gm6981	31.44100865439007	34.98245881842522	21.909907875163675	20.726443290870037	26.46349623072774	23.651695884332042	23.677007669727168	27.315408649149454	33.211733736407645	21.318175583016856	25.057596057529892	25.49620815943831	-0.6410969386918113	-0.4096956030917217	-0.38192791046132263	0.3779312578484615	0.9520402372503316	0.5128410857289541	not_resp	not_resp	not_resp	27.147699397220364	16.90972816786409	27.16984617491784	17.513461229084037	25.680763957205972	12.32270453515141	27.302005783794492	20.438827416151085	13.430953885174235	24.73848879557091	17.378051047434887	24.258604483347444	23.742424580000762	18.505643240480474	20.390595695039934	22.125048108784412	-0.3697105477182766	-0.22387719185373384	-0.10538281727007949	0.6463941497384326	0.7786150146485137	0.8488131951795009	not_resp	not_resp	not_resp
ENSMUSG00000098090_2700099C18Rik	406.9863898040493	396.2143705304248	398.2908253020825	359.52407400701486	383.3197332814503	388.46118694872627	395.4937207054427	361.72222968722156	401.60038016723706	378.9074496545487	385.8904601150883	378.6079751963321	-0.0833606000162255	-0.05706145944437797	-0.08523586798986733	0.7571213804677283	0.9999237717452722	0.638253791637095	not_resp	not_resp	not_resp	609.7790941529497	555.6053540869628	484.52892345270146	468.19319685751327	527.6229685753227	439.1363797981229	567.4069028110333	585.5122912744458	588.5199793321801	529.1885429313429	490.0610395376638	560.1532307972955	549.9711238975381	478.3175150769863	580.479724472553	526.4676044221007	-0.2029330476080387	0.07677355333468176	-0.06358024981629797	0.21707981516204475	0.6995703517133114	0.6485017156193813	not_resp	not_resp	not_resp
ENSMUSG00000098098_Bvht	209.6067243626005	241.07477055306074	186.23421693889122	183.34930603461956	206.89642507659866	205.69808238797867	163.10827505812048	142.3712208379911	225.34074745783062	184.79176148675538	206.29725373228865	152.7397479480558	-0.2868589946588915	-0.12806909597703622	-0.5620900604619969	0.6066350279258576	0.9999237717452722	0.11129363928625116	not_resp	not_resp	not_resp	290.2715550933562	202.91673801436903	223.01915401911728	274.37755925564994	142.41150921723312	125.46753708517798	227.9123961081975	195.97228640191923	217.33725377827398	129.07037632471778	121.64635733204422	97.03441793338978	238.7358157089475	180.752201852687	213.74064542946354	115.91705053005059	-0.4039149753280879	-0.16107724571013177	-1.0438511303606133	0.31010596273317376	0.7312240919319949	6.957457605484636e-5	not_resp	not_resp	DOWN
ENSMUSG00000098112_Bin2	263.7551281562723	349.8245881842522	348.21103587313695	347.56651056997447	260.625341666258	309.62220066761944	332.35503358617024	317.02428826134064	306.7898581702623	347.8887732215557	285.1237711669387	324.68966092375547	0.18000615126449473	-0.10635052289937577	0.08034510606073789	0.7186934553799417	0.9999237717452722	0.8255492187265357	not_resp	not_resp	not_resp	746.56173342356	957.8153169368729	898.8690776201985	687.6952442620332	1127.6189992118623	994.7783297467682	681.3631008651321	889.6901345854002	780.2163211478487	517.3570917682438	757.6830256681611	497.3013919086226	867.748709326877	936.6975244068879	783.756518866127	590.7805031150092	0.11079932511514824	-0.1464831016881705	-0.554812410576062	0.7997967517479025	0.690668202229468	0.010241524021162539	not_resp	not_resp	not_resp
ENSMUSG00000098132_Rassf10	27.947563248346732	34.22197058324206	43.81981575032735	39.06137389433199	24.859647974319994	22.2182597701301	49.10786775943413	45.52568108191576	31.084766915794397	41.44059482232967	23.538953872225047	47.316774420674946	0.4126216600978987	-0.40475563776476237	0.6035138153108679	0.6687385140417537	0.9752673791011323	0.3382452551875953	not_resp	not_resp	not_resp	22.971130259186463	24.156754525520125	24.90569232700802	26.853973884595526	38.52114593580896	35.84786773862228	8.309306108111366	15.629691553527302	37.85087004003648	11.831451163099132	12.743904101452252	25.361268323499598	24.011192370571536	33.74099585300892	20.596622567225047	16.645541196016993	0.49180953877536987	-0.2246598607410182	-0.526980229198788	0.5377750672055545	0.808007241133988	0.34967815269040087	not_resp	not_resp	not_resp
ENSMUSG00000098134_Rnf113a2	1082.9680758734357	1095.103058663746	970.2959201858199	954.2135622758244	955.0916366908101	1019.1730771975807	863.7723168400468	872.4375974607128	1089.035567268591	962.2547412308222	987.1323569441954	868.1049571503797	-0.17864659636138416	-0.14131414337125464	-0.32716905737252094	0.19912694185835522	0.7478949757297675	0.0014875044163417553	not_resp	not_resp	not_resp	744.473448854543	809.2512766049241	840.0010775745432	892.018958601347	866.1421298294015	792.013827850186	815.4990423246442	881.2741468258085	907.1998851531324	909.9461530892604	874.6952360542226	1002.3214306983102	797.9086010113367	850.058305426978	867.9910247678617	928.987606613931	0.09188036629130733	0.1221950429120248	0.2207232935648001	0.5379503229746851	0.32457843057474606	0.012499640912618664	not_resp	not_resp	not_resp
ENSMUSG00000098176_Ccdc166	331.8773135741174	292.7879705455154	305.1737168326369	278.2126426351401	264.63496230727736	270.919425584167	192.92376619777693	221.00648816130013	312.3326420598164	291.69317973388854	267.77719394572216	206.9651271795385	-0.09749223294705694	-0.22084817922870723	-0.5919897875810897	0.8149888137526173	0.8952952286257673	0.006078055248273497	not_resp	not_resp	DOWN	195.25460720308493	193.254036204161	229.81161556284673	138.94012575073336	225.2903383518524	166.91663415795998	197.04925913521242	235.64765726856547	234.43119508667755	247.3848879557091	216.64636972468827	256.92067475545247	206.10675299003088	177.04903275351523	222.37603716348514	240.31731081194994	-0.21959562113717893	0.10930226901281888	0.222265176094159	0.4619072939881238	0.734094224875235	0.2598322430643841	not_resp	not_resp	not_resp
ENSMUSG00000098178_Gm42418	4469.863397032455	5264.860052172996	3315.4385595381605	3632.707772172875	3631.914376635331	3556.354999335018	2634.286334809645	2736.5073028511542	4867.361724602726	3474.073165855518	3594.1346879851744	2685.3968188303998	-0.4865892066825653	-0.4375749620082719	-0.8580622854311453	0.09886349640111164	0.43688836230068623	1.5342054019366907e-4	not_resp	not_resp	DOWN	3310.975184176376	3378.3221203939893	3386.042079549136	3760.7239079253122	2388.3110480201553	2276.3396014025147	2638.7982111902243	2247.0687318109635	2492.052443603692	1929.602126054531	2848.841835042826	1947.3043417087083	3358.446461373167	2808.4581857826606	2459.3064622016263	2241.9161009353547	-0.2580816693496375	-0.44952160673623776	-0.5832542795175958	0.3686905563719173	0.04199392278153634	0.001543983157595865	not_resp	not_resp	not_resp
ENSMUSG00000098188_Sowahc	391.26588547685424	407.6216940581721	335.69108851590056	395.3967643181361	430.6332568454786	440.0648870599962	460.38626024469494	449.46263322691374	399.4437897675132	365.5439264170183	435.3490719527374	454.92444673580434	-0.12849925346644211	0.12395978346073214	0.18720065335160138	0.6939712514971677	0.9811588396603237	0.3723150424079861	not_resp	not_resp	not_resp	257.90314427359345	322.4926729156937	328.3023079469239	238.18307271554292	246.3018724986573	277.82097497432267	313.37954464877157	345.05549814325656	372.4037213616492	354.94353489297396	355.67077810416737	467.52946822451435	302.89937504540364	254.1019733961743	343.6129213845591	392.7145937405519	-0.250708665191268	0.18377535576241405	0.37703205343083523	0.27492797472314084	0.4146618202163363	0.014031754827263885	not_resp	not_resp	not_resp
ENSMUSG00000098211_Gm27045	83.84268974504019	92.01907645716199	48.514796009291	50.221766435569705	46.51159943582451	78.83898628110681	44.72323670948465	48.83663970605508	87.93088310110109	49.368281222430355	62.67529285846566	46.77993820776987	-0.8337357217357761	-0.48446880348660304	-0.9107846083458292	0.07924868709456537	0.7911235209971937	0.020581067953947065	not_resp	not_resp	not_resp	147.22406211569506	235.5283566238212	261.5097694335842	251.0262776168712	285.99032588706655	267.73876217283515	153.12864113519518	258.49105261602847	283.271027396402	174.245008038369	227.0732003531492	224.94342339103991	214.7540627243668	268.2517885589243	231.63024038254187	208.75387726085268	0.3226645937896249	0.11046857263271834	-0.03960052668315724	0.480270465441475	0.8367621759862344	0.9164651621994844	not_resp	not_resp	not_resp
ENSMUSG00000098234_Snhg6	231.44075815037138	240.3142823178776	222.22906559094585	210.45311649191115	213.31181810222964	264.46896307025827	218.35462628748388	197.00203813629	235.8775202341245	216.3410910414285	238.89039058624394	207.67833221188693	-0.12520484636446713	0.020302206991574406	-0.18504230771234903	0.6893924048985228	0.9999237717452722	0.36674267082048423	not_resp	not_resp	not_resp	395.7299258287122	381.67672150321795	409.8118464716774	489.2093503324141	436.57298727250156	404.4087579263326	465.32114205423653	435.22679556745254	363.8567507074475	427.0078283409414	480.7927456456986	463.1188128639057	395.73949793453585	443.3970318437494	421.46822944304546	456.97312895018183	0.16328608196510655	0.09102023830039094	0.20674884419840117	0.44848855690044315	0.6958143331574902	0.1483297718945903	not_resp	not_resp	not_resp
ENSMUSG00000098238_Gm8756	64.62874001180181	73.00687057758307	91.55211504979107	55.80196270618856	70.56932328194063	66.6547793103903	57.87712985933308	57.94177592243823	68.81780529469245	73.67703887798982	68.61205129616546	57.90945289088566	0.09773687770070166	-0.006197217820092013	-0.25035635862829964	0.907088440066771	0.9999237717452722	0.6004106862476554	not_resp	not_resp	not_resp	79.35481362264414	55.56053540869628	36.22646156655712	92.23756247317593	80.54421422941874	99.70188214804321	104.45984821625719	69.73247000804488	67.15476942587118	118.3145116309913	98.47562260213103	93.72642641293331	57.04727019929919	90.82788628354595	80.44902921672441	103.50552021535186	0.6662493183518552	0.49155540770987477	0.8548902493206973	0.11047165172727189	0.25629677641834436	0.006350741863955328	not_resp	not_resp	UP
ENSMUSG00000098274_Rpl24	28760.66266660332	27211.029543088538	25319.24603988111	24917.9678610006	27080.175885316516	25026.361117851706	22624.696217739296	22647.784728769035	27985.84610484593	25118.606950440855	26053.268501584113	22636.240473254165	-0.15590827425909487	-0.10323782744173153	-0.3060313922770252	0.16429495023961804	0.8307960096171474	2.0840620181529143e-4	not_resp	not_resp	not_resp	29785.202807888774	29467.617007955723	29343.433868911266	34629.950670308834	29899.413090903356	29847.830875870375	29595.37426963323	28616.762950542834	26723.9352440735	28727.839010474065	28537.076893361078	27709.942303023694	29532.084561585252	31459.06487902752	28312.02415474985	28324.95273561961	0.09117234394713772	-0.060862663566683045	-0.06021566567913119	0.3846325859755799	0.5694276634219567	0.4368831696089306	not_resp	not_resp	not_resp
ENSMUSG00000098294_Gm27204	13.10042027266253	9.125858822197884	19.562417745681852	15.146247020251181	21.651951461504513	12.900925027817477	49.984793969424025	41.386982801741595	11.113139547430208	17.35433238296652	17.276438244660994	45.685888385582814	0.6534286964711791	0.6377171449262891	2.0482640947721538	0.47883225347364167	0.8742620198295732	1.2824817867100718e-4	not_resp	not_resp	UP	17.750418836644084	18.117565894140093	27.16984617491784	28.02153796653446	37.35383848320869	25.765654937134762	29.676093243254883	34.86623500402244	50.0608281174676	44.09904524427858	48.65854293281768	79.39179649095527	21.01261030190067	30.380343795625976	38.20105212158164	57.383128222683844	0.531544997617859	0.861916862372048	1.4503764122548586	0.4504063490682733	0.10946041630057464	3.920313412703763e-4	not_resp	not_resp	UP
ENSMUSG00000098318_Lockd	109.17016893885442	101.90542351454303	71.20720059428194	81.31143137187476	88.2116541024258	105.35755439384273	80.67721131907035	62.08047420261239	105.53779622669873	76.25931598307835	96.78460424813426	71.37884276084137	-0.4683085060429838	-0.12276797043304195	-0.5650188199511036	0.3316389585747168	0.9999237717452722	0.11741201819077238	not_resp	not_resp	not_resp	137.82678155511877	157.0189044158808	168.67946166928158	98.07538288287061	116.73074526002715	79.53745654506818	72.40966751354192	88.96901345854002	129.4255556207699	31.1920076118068	52.13415314230466	51.825200487151356	154.50838254676037	98.11452822932199	96.93474553095061	45.05045374708761	-0.6552919492142714	-0.6728761268490367	-1.7804906847981463	0.049748418238749766	0.03231046587299499	3.801585333169632e-11	not_resp	not_resp	DOWN
ENSMUSG00000098332_2310009A05Rik	227.07395139281718	230.42793526049655	161.19432222441847	184.14647693042224	170.80983930742448	215.0154171302913	150.83130811826197	180.44724501559335	228.75094332665685	172.67039957742037	192.9126282188579	165.63927656692766	-0.4062069286817345	-0.24352204528287782	-0.4647076242858229	0.11883262380166332	0.8332668130368772	0.027093509030729872	not_resp	not_resp	not_resp	175.41590379742388	163.05809304726083	204.9059232358387	205.4912784212527	215.95187873105024	208.365731230742	168.56020962168773	228.4339534746298	210.0112789318153	180.69852685460492	176.09758394734018	188.55551666601875	181.12664002684113	209.93629612768166	202.33514734271094	181.78387582265464	0.2121964282657662	0.15857461136612452	0.004764350562325043	0.4364864820447272	0.559180768946584	0.9871616105200405	not_resp	not_resp	not_resp
ENSMUSG00000098369_Gm2274	84.71605109655103	18.251717644395768	0	75.7312351012559	0	30.81887645534175	0	23.176710368975293	51.4838843704734	37.86561755062795	15.409438227670876	11.588355184487646	-0.4430741418798754	-1.7392502279111843	-2.1505643672656745	0.9615327104149104	0.9999237717452722	0.6365856407186716	not_resp	not_resp	not_resp	0	19.3254036204161	27.16984617491784	0	0	29.1263925376306	51.042880378398394	45.68679069492595	89.1326939652472	21.511729387452966	26.646344939400162	0	15.498416598444646	9.708797512543534	61.954121679523844	16.052691442284374	-0.6731024424976443	1.9997442346463619	0.05121099340617921	0.922101949379889	0.6890105302019585	0.9924859607372052	not_resp	not_resp	not_resp
ENSMUSG00000098374_Gm28043	262.8817668047614	311.8001764250943	205.7966346845731	235.16541426179464	225.3406800252877	260.88537278475343	258.69323194701906	265.70442958718104	287.34097161492787	220.48102447318388	243.11302640502055	262.19883076710005	-0.3835599577454913	-0.2414514894734458	-0.13329451434627904	0.22485218506707022	0.8938836641120457	0.6425286259633327	not_resp	not_resp	not_resp	276.69770539474604	408.2491514812901	432.4533849507756	273.209995173711	318.67493455987415	347.2762187179033	333.5592880541849	351.0669179715363	352.86778843775943	267.8210308737894	317.43906579981063	350.64710116838575	372.4667472756039	313.0537161504961	345.8313314878269	311.9690659473286	-0.24823794745147967	-0.10505324664168741	-0.2540359616936009	0.3862160699328507	0.7509941265368406	0.20293110608769757	not_resp	not_resp	not_resp
ENSMUSG00000098404_Mrip-ps	34.93445406043342	57.797105873919925	47.73229929946372	43.04722837334546	44.1058270512129	23.651695884332042	14.907745569828217	38.07602417760227	46.36577996717667	45.38976383640459	33.87876146777247	26.491884873715243	-0.032856997658186116	-0.4576655955600478	-0.8069366114931327	0.986113870679759	0.9942710439471774	0.3503310249944207	not_resp	not_resp	not_resp	25.059414828203412	37.44296951455619	13.58492308745892	21.016153474900843	16.342304336403803	15.683442135647248	21.366787135143515	22.843395347462977	72.03875265684363	25.814075264943558	26.646344939400162	57.33851968791214	25.36243581007284	17.68063331565063	38.749645046483366	36.59964663075195	-0.5179789105390121	0.6132698237713391	0.5327373625065666	0.6614111956642407	0.5192056567468778	0.45125806977038435	not_resp	not_resp	not_resp
ENSMUSG00000098428_Gm2260	54.14840379367179	120.1571411589388	135.3719308001184	51.0189373313724	186.04639774329803	88.15632102341942	119.26196455862573	152.30409671040908	87.1527724763053	93.1954340657454	137.10135938335873	135.78303063451742	0.09331313164821563	0.6477416238449585	0.6360700499671625	0.9378879283765273	0.7769904055334684	0.24691395900754176	not_resp	not_resp	not_resp	182.7248997889832	134.0699876166367	122.26430778713028	182.139996782474	198.44226694204616	185.96081389410307	235.03465848657868	300.5709914139866	225.88422443247578	273.1989632206527	271.09759633998425	183.04219746525797	146.35306506425005	188.84769253954107	253.82995811101367	242.44625234196496	0.36667762813330695	0.793359082482282	0.7270659822740487	0.5916019601261685	0.09935025751203518	0.07252615479186525	not_resp	not_resp	not_resp
ENSMUSG00000098463_Cphx2	2.620084054532506	60.83905881465255	0.7824967098272742	37.467032102726606	113.87322620494966	27.952004226937866	0	0	31.72957143459253	19.124764406276938	70.91261521594376	0	-0.7311952399129542	1.1593986886128311	-7.661897590509965	0.918637475628738	0.9999237717452722	0.037151850628538166	not_resp	not_resp	not_resp	0	1.2078377262760063	26.03776925096293	0	1.1673074526002716	35.84786773862228	0	2.4045679313118926	63.491782002641834	22.587315856825615	28.96341841239148	1.1026638401521565	9.081868992412979	12.338391730407515	21.965449977984576	17.55113270312308	0.44338926663084843	1.2741913528956226	0.9506114594802604	0.9433523579462435	0.7825848916613112	0.7633521353128478	not_resp	not_resp	not_resp
ENSMUSG00000098488_Pla2g4b	76.8557989329535	116.35469998302301	68.07721375497285	81.31143137187476	71.3712474101445	97.47365576573205	84.18491615902994	72.01335007503037	96.60524945798826	74.69432256342381	84.42245158793827	78.09913311703016	-0.3752943950748743	-0.19586136742612903	-0.31147885530377806	0.5086263155910873	0.9971676333689168	0.45858340143216325	not_resp	not_resp	not_resp	114.8556512959323	120.78377262760063	166.41530782137175	126.09692084940507	122.56728252302851	151.23319202231275	49.8558366486682	74.54160587066866	78.14373169555918	45.17463171365123	26.646344939400162	44.10655360608626	134.01824391496822	133.29913179824877	67.51372473829868	38.64251008637922	-0.006800306131106876	-0.9896661870314035	-1.789520971732189	0.9950485055656093	0.001866654832245992	6.81783608232506e-10	not_resp	DOWN	DOWN
ENSMUSG00000098557_Kctd12	196.50630408993794	256.28453525672387	329.4311148372824	341.1891434035529	279.06959661494705	379.8605702635146	512.1249066340988	589.3506350968004	226.3954196733309	335.3101291204176	329.46508343923085	550.7377708654496	0.5655177608867135	0.5408555501004031	1.2815120320988789	0.2264524098793791	0.6168590285091019	9.826096489501321e-5	not_resp	not_resp	UP	98.1493747437967	149.77187805822476	132.45300010272447	87.56730614542019	143.5788166698334	160.1951589569683	142.44524756762343	217.61339778372627	210.0112789318153	237.70460973135528	323.23174948228893	411.29361237675437	126.79141763491532	130.44709392407395	190.0233080943883	324.0766571967995	0.04453503052892971	0.586081693652799	1.3563157416994815	0.9526322637953256	0.09870755253344024	4.1697865412301905e-7	not_resp	not_resp	UP
ENSMUSG00000098573_Gm27232	28.820924599857566	26.61708823141049	32.86486181274551	17.537759707659262	10.42501366665032	33.685748683745636	11.400040729868637	22.348970712940464	27.719006415634027	25.201310760202386	22.05538117519798	16.87450572140455	-0.13706776768891057	-0.32775296652212754	-0.715046624370252	0.9727965293599671	0.9999237717452722	0.7073583949377394	not_resp	not_resp	not_resp	26.103557112711886	0	18.11323078327856	0	0	20.164425602975033	4.748174918920781	4.809135862623785	13.430953885174235	13.982624101844427	19.695124520426205	9.923974561369409	14.738929298663482	6.721475200991677	7.6627548889062655	14.533907727880015	-1.131128036504964	-0.9506147673204832	-0.02659111662608974	0.6106628527973584	0.6471958961806038	0.9905042866014021	not_resp	not_resp	not_resp
ENSMUSG00000098650_Gm28048	0	76.80931175349885	118.93949989374566	9.566050749632325	3.2076965128154833	0	23.677007669727168	96.84553975607534	38.40465587674942	64.252775321689	1.6038482564077416	60.26127371290126	0.7417842409778441	-4.594088575046777	0.6493083659706644	0.9059446208562042	0.630377903497737	0.8645462672615121	not_resp	not_resp	not_resp	175.41590379742388	0	24.90569232700802	372.45294213852054	0	26.88590080396671	185.17882183791048	62.518766214109206	89.1326939652472	122.6168575084819	93.84147565614839	210.60879346906188	66.77386537481063	133.11294764749573	112.27676067242228	142.35570887789737	0.9946938958406659	0.7491716975157446	1.0916094947006236	0.8338969423789491	0.8651920382613223	0.6919527830635311	not_resp	not_resp	not_resp
ENSMUSG00000098678_Mroh6	73.36235352691017	90.49809998679568	89.20462492030924	89.2831403299017	93.82512299985288	106.79099050804467	99.96958793884805	110.08937425263265	81.93022675685293	89.24388262510547	100.30805675394878	105.02948109574035	0.12054949105376482	0.290308620553124	0.35598325099678263	0.856821822192234	0.9413407596619479	0.3260366702037483	not_resp	not_resp	not_resp	18.794561121152558	15.70189044158808	19.24530770723347	32.691794294290204	19.844226694204615	19.044179736143086	30.863136972985078	32.46166707271055	46.39784069423827	92.50043636604775	92.68293891965273	65.05716656897724	17.913919756658036	23.860066908212634	36.574214913311295	83.41351395155924	0.40692501424907607	1.024126003701344	2.214753295480365	0.5252591216409701	0.013325290461296204	2.432765662543497e-12	not_resp	not_resp	UP
ENSMUSG00000098702_1500015A07Rik	365.93840628304	358.9504470064501	342.73355890434607	345.97216877836905	347.23314751227605	394.194931405534	422.6784332151295	369.9996262475699	362.444426644745	344.3528638413576	370.71403945890506	396.3390297313497	-0.07361684379452874	0.03417983482338165	0.1284871545802715	0.800272615882945	0.9999237717452722	0.4651831669394494	not_resp	not_resp	not_resp	377.97950699206814	386.508072408322	354.34007719788684	392.30153153148245	406.2229935048945	356.2381856525589	473.63044816234793	431.6199436704847	406.59160397845636	476.4848059320832	420.5488353479243	388.1376717335591	372.9425521994256	384.9209035629786	437.28066527042967	428.3904376711888	0.04531712737225918	0.23016087207270097	0.20074624732243146	0.8675256636576048	0.14163295686443506	0.12239918448914015	not_resp	not_resp	not_resp
ENSMUSG00000098773_Gm27179	0	0	0	0	0.8019241282038708	0	2.6307786299696856	5.794177592243823	0	0	0.4009620641019354	4.212478111106755	-0.04526534565091961	1.340300872594668	4.821449700385179	0.9935967606202832	0.9971676333689168	0.01067329237263663	not_resp	not_resp	not_resp	0	0	0	0	1.1673074526002716	0	55.791055297319176	33.66395103836649	32.96688680906403	145.20417336530753	70.67074092623521	142.2436353796282	0	0.3891024842000905	40.807297714916565	119.3728498903903	0.9940568053281076	7.6228080510064355	9.171503472792407	0.8029610346634882	1.1477800696144103e-7	6.207203357786416e-12	not_resp	UP	UP
ENSMUSG00000098789_Jmjd7	110.04353029036525	116.35469998302301	118.93949989374566	129.14168512003639	161.18674976897805	100.34052799413594	159.60057021816093	124.98868806125962	113.19911513669413	124.04059250689102	130.763638881557	142.29462913971028	0.13104984947095216	0.20292628577366673	0.3280457151665612	0.8027997773114025	0.9715640146632865	0.2770520655243637	not_resp	not_resp	not_resp	186.9014689270171	235.5283566238212	212.83046170352307	196.15076576574123	140.07689431203258	176.9988469594475	180.43064691898968	152.69006363830516	170.93941308403572	171.01824863025107	158.71953289990532	177.5288782644972	211.75342908478711	171.0755023457404	168.02004121377684	169.08888659821787	-0.30582178438870816	-0.3319077001168906	-0.3224360908021195	0.33829798568493935	0.24473157733120224	0.15275786483880968	not_resp	not_resp	not_resp
ENSMUSG00000098832_Kdm4dl	7.860252163597518	20.53318234994524	38.342338781536434	35.87269031112122	4.009620641019354	3.583590285504855	8.76926209989895	16.55479312069664	14.196717256771379	37.10751454632883	3.7966054632621047	12.662027610297795	1.3740052050853837	-1.9175778093769762	-0.1733037753958952	0.14941770920999287	0.2786330333414383	0.8674653236411888	not_resp	not_resp	not_resp	3.1324268535254265	2.4156754525520125	5.6603846197745495	8.172948573572551	4.669229810401086	11.202458668319462	4.748174918920781	6.011419828279731	7.325974846458673	19.36055644870767	31.280491885382798	50.722536646999195	3.7361623086173297	8.014879017431031	6.028523197886395	33.78786166036322	1.101954464937649	0.6855829598016688	3.173283112806366	0.3801483139225715	0.6176335890069923	1.0110776950023579e-5	not_resp	not_resp	UP
ENSMUSG00000098893_Gm17828	32.314370005900905	33.46148234805891	25.039894714472773	37.467032102726606	35.28466164097031	31.53559451244272	29.815491139656434	9.932875872417982	32.8879261769799	31.25346340859969	33.41012807670651	19.87418350603721	-0.07401889293789812	0.022090740925996683	-0.7304413905718226	0.9729017199891258	0.9999237717452722	0.45077444543556505	not_resp	not_resp	not_resp	0	9.66270181020805	10.18869231559419	3.5026922458168075	10.505767073402444	13.442950401983355	7.122262378381172	10.820555690903516	17.093941308403572	9.680278224353835	6.951220418973955	11.026638401521565	6.617131375267413	9.150469907067535	11.678919792562752	9.219379014949784	0.49558575238730623	0.8421059277471441	0.5052656630083826	0.7509340002296961	0.47546810304990567	0.5921043735578506	not_resp	not_resp	not_resp
ENSMUSG00000098894_Gm27234	62.88201730878014	34.22197058324206	54.774769687909185	41.452886581740074	46.51159943582451	27.235286169836897	16.66159798980801	23.176710368975293	48.5519939460111	48.11382813482463	36.8734428028307	19.91915417939165	-0.0067395152119941225	-0.39600104583600637	-1.2767406902013334	0.9947786513530636	0.9595021261551899	0.01536541733809304	not_resp	not_resp	not_resp	157.6654849607798	167.88944395236487	113.207692395491	311.73960987769584	164.59035081663828	150.11294615548078	118.70437297301953	109.4078408746911	95.23767300396275	93.5760228354204	90.36586544666142	56.23585584775998	146.25420710287852	208.81430228327162	107.78329561722445	80.0592480432806	0.5135011601929336	-0.4399442272241365	-0.8693419652921107	0.3485801570353596	0.41144879148496333	0.020675548410291938	not_resp	not_resp	not_resp
ENSMUSG00000098905_Zfp953	326.6371454650524	317.8840823065596	286.39379579678234	282.19849711415355	275.8619001021316	273.06957975546993	207.83151176760515	236.73354162596192	322.26061388580604	284.2961464554679	274.46573992880076	222.28252669678352	-0.180424185540121	-0.2313450725001882	-0.5344512504738592	0.47374815714055424	0.705326697424354	9.631166287752881e-4	not_resp	not_resp	not_resp	240.15272543694937	254.85376024423732	261.5097694335842	279.0478155834057	283.655710981866	290.14367950947405	314.56658837850176	269.31160830693193	218.5582495860171	261.36751205755354	260.6707657115233	272.35796851758266	252.17208503825697	284.2824020249152	267.47881542381697	264.7987487622198	0.17395859847051584	0.08689738318534362	0.07145844119398152	0.4258739553826735	0.7229533167148007	0.6723034209160291	not_resp	not_resp	not_resp
ENSMUSG00000098912_1500004A13Rik	389.5191627738326	398.49583523597425	444.4581311818917	359.52407400701486	435.4448016147019	459.41627460172236	417.4168759551901	404.7646918010328	394.0074990049034	401.9911025944533	447.4305381082121	411.09078387811144	0.02897219547111497	0.1835413224912541	0.060973755321071924	0.9540617728851183	0.9375700533972703	0.8161667708105503	not_resp	not_resp	not_resp	305.93368936098335	362.3513178828019	335.09476949065333	212.4966629128863	346.69031342228067	292.384171243138	313.37954464877157	367.89889349071956	317.45891001320916	276.4257226287706	273.41466981297555	286.6925984395607	334.45992557814617	283.8570491927683	332.91244938423335	278.84433029376896	-0.2352251843051854	-0.005405397490169507	-0.2609950918110297	0.35876749655694057	0.9871829232122591	0.14382977434175592	not_resp	not_resp	not_resp
ENSMUSG00000098915_Rpl15-ps2	599.125887136433	628.9237704964708	536.0102462316828	568.3828487073206	619.0854269733883	522.4874636266078	491.9556038043312	545.4804333269542	614.0248288164519	552.1965474695016	570.786445299998	518.7180185656428	-0.1534863821068376	-0.10655978717484013	-0.2433262778555497	0.5887426520080876	0.9916575667985187	0.19058821209182725	not_resp	not_resp	not_resp	1123.4970981311196	1096.7166554586136	1127.5486162590903	1288.9907464605851	994.5459496154314	986.9366086789446	1118.195193405844	995.4911235631234	886.4429564214995	1090.6446799438654	1190.9757651175375	989.0894646164844	1115.9207899496078	1090.1577682516536	1000.0430911301557	1090.2366365592957	-0.03398184194557941	-0.1580673483741243	-0.033906227943458433	0.9116224051528776	0.41582879267811146	0.840645780091148	not_resp	not_resp	not_resp
ENSMUSG00000098923_Tmem185b	634.0603411968665	753.6438410665086	687.8146079381739	687.9584830777247	599.0373237682915	708.1174404157593	739.2487950214816	772.2810990804982	693.8520911316875	687.8865455079493	653.5773820920253	755.7649470509898	-0.013782966665629618	-0.0865644814966185	0.12211961160272124	0.9716758639730845	0.9960207235382843	0.48198889948168616	not_resp	not_resp	not_resp	613.9556632909836	770.600469364092	682.6423851448108	636.32242465672	635.0152542145477	609.4137515565787	506.86767259479336	605.9511186905969	603.1719290250975	521.6594376457344	549.1464130989424	542.510609354861	689.0661725999621	626.9171434759487	571.9969067701625	537.7721533665126	-0.13488549431179733	-0.2673018080100786	-0.35625206055916	0.4951477163741657	0.06971584566456393	0.0030379760102955708	not_resp	not_resp	not_resp
ENSMUSG00000098950_Gm28036	177.29235435669958	81.3722411645978	121.28699002322749	221.61350903314886	263.8330381790735	94.60678353732817	416.5399497452002	167.20341051903605	129.3322977606487	171.45024952818818	179.21991085820085	291.8716801321181	0.4075416974344719	0.4709205777207544	1.1749484918072715	0.8062944056261768	0.9971676333689168	0.20785054442048326	not_resp	not_resp	not_resp	119.0322204339662	71.26242585028436	191.3210001483798	43.19987103174063	116.73074526002715	108.66384908269879	91.40236718922503	333.03265848669713	155.06646758337524	249.5360608944544	288.47564738741914	192.9661720266274	127.20521547754345	89.53148845815551	193.16716441976578	243.659293436167	-0.5068833661947371	0.6022505775932145	0.9372337533249685	0.6931222023997163	0.5756849983568619	0.2006331914317463	not_resp	not_resp	not_resp
ENSMUSG00000098985_Gm27219	20.087311084749214	21.293670585128393	17.21492761620003	15.146247020251181	18.44425494868903	15.76779725622136	16.66159798980801	18.210272432766303	20.690490834938803	16.180587318225605	17.106026102455196	17.435935211287156	-0.3555097026390489	-0.27848938708556054	-0.2472458568266808	0.7093426045638624	0.9982653808486719	0.7127241293603243	not_resp	not_resp	not_resp	29.235983966237313	25.36459225179613	16.98115385932365	29.189102048473394	16.342304336403803	19.044179736143086	27.302005783794492	20.438827416151085	26.86190777034847	17.20938350996237	10.426830628460932	17.642621442434503	23.860576692452362	21.525195373673427	24.867580323431348	15.092945193619268	-0.15284177884466832	0.05653866514412378	-0.6587328768895008	0.8725535717132201	0.9551530532137401	0.17665027171819747	not_resp	not_resp	not_resp
ENSMUSG00000099032_Tcf24	58.51521055122597	57.797105873919925	82.94465124169105	70.94820972643974	77.78664043577547	93.8900654802272	122.76966939858532	94.36232078797084	58.15615821257295	76.94643048406539	85.83835295800134	108.56599509327808	0.4042104327287948	0.5628603839398031	0.9000152817656933	0.577165343820165	0.7864855234424404	0.0436832932887795	not_resp	not_resp	not_resp	90.84037875223737	125.61512353270464	126.79261548294991	70.05384491633615	99.22113347102308	126.58778295200993	72.40966751354192	64.9233341454211	115.99460173559567	77.44222579483068	112.37806344007893	170.91289522358426	114.41603925596397	98.62092044645638	84.44253446485288	120.24439481949794	-0.21168986611649188	-0.437340936682247	0.07296098959343712	0.7536337081664717	0.3790303745433689	0.8690350408669624	not_resp	not_resp	not_resp
ENSMUSG00000099034_2810039B14Rik	47.16151298158511	42.587341170256785	46.94980258963645	43.844399269148155	52.92699246145548	48.736827882866024	52.61557259939371	51.31985867415958	44.87442707592095	45.3971009293923	50.83191017216075	51.967715636776646	0.018445120457334183	0.18052709171991943	0.21316878334111133	0.9858756592691014	0.9999237717452722	0.6718954390772015	not_resp	not_resp	not_resp	21.926987974677985	45.89783359848823	44.15100003424149	32.691794294290204	47.859605556611136	41.44909707278201	26.114962054064296	39.675370866646226	43.95584907875204	33.3431805505521	47.500006196322026	40.79856208562979	37.3252738691359	40.666832307894445	36.58206066648752	40.54724961083463	0.13393578671000614	-0.020422371613642222	0.12698140084116338	0.8610451574670959	0.9810064247518369	0.7707711777341635	not_resp	not_resp	not_resp
ENSMUSG00000099083_Atf7	796.5055525778819	802.3150881182306	801.2766308631287	789.1991868446668	745.7894392295999	965.4192229150079	870.7877265199659	1077.7170321573512	799.4103203480563	795.2379088538978	855.6043310723039	974.2523793386586	-0.007587328204890993	0.0992716709450945	0.2858608288588392	0.9841849177674835	0.9759074703174486	0.050781665905902995	not_resp	not_resp	not_resp	1197.6312003312214	1155.900704046138	1137.7373085746844	1196.7531839874093	1334.2324183221103	1298.3649596582256	1379.344813946487	1421.0996474053284	1236.8687532437727	1739.2233209755723	1684.5124148646885	1647.3797771873217	1163.756404317348	1276.4501873225818	1345.7710715318626	1690.3718376758607	0.1332120883105845	0.20956006452203854	0.5384122817690078	0.46154649506107953	0.13955554337095236	3.0469699287524625e-7	not_resp	not_resp	not_resp
ENSMUSG00000099098_1110035H17Rik	27.074201896835895	31.180017642509434	25.822391424300044	20.726443290870037	28.06734448713548	20.068105598827188	14.030819359838322	14.899313808626975	29.127109769672664	23.27441735758504	24.067725042981333	14.465066584232648	-0.3252140967538571	-0.281733165584474	-1.011294908727821	0.7324923214037427	0.9977095035411142	0.08395906111213958	not_resp	not_resp	not_resp	22.971130259186463	28.98810543062415	23.77361540305311	33.85935837622914	28.015378862406518	39.208605339118115	10.683393567571757	30.057099141398655	13.430953885174235	15.058210571217076	9.268293891965273	9.923974561369409	25.244283697621242	33.69444752591792	18.057148864714883	11.416826341517252	0.4209498582667439	-0.48039755475514473	-1.1365730628069979	0.5737488378217558	0.49750921724184627	0.02312361643273284	not_resp	not_resp	not_resp
ENSMUSG00000099137_Gm10603	18.340588381727542	33.46148234805891	23.474901294818224	28.698152248896974	20.04810320509677	25.085131998533985	19.29237661977769	18.210272432766303	25.901035364893225	26.0865267718576	22.566617601815377	18.751324526271997	-3.5256503711278203e-4	-0.20569107642173098	-0.4767329604852447	0.9997087914934467	0.9999237717452722	0.4347055504423592	not_resp	not_resp	not_resp	11.485565129593232	16.90972816786409	13.58492308745892	17.513461229084037	19.844226694204615	22.404917336638924	9.496349837841562	9.61827172524757	8.546970654201786	15.058210571217076	13.90244083794791	16.539957602282346	13.993405461638746	19.920868419975857	9.220530739096972	15.166869670482445	0.5186401958423591	-0.5934551355907436	0.1251008718609738	0.5095491680536366	0.46307051998615323	0.8410535804949337	not_resp	not_resp	not_resp
ENSMUSG00000099250_Rn7s2	67.24882406633432	104.94737645527566	135.3719308001184	68.55669703903166	76.9847163075716	246.551011642734	60.507908489302764	92.70684147590117	86.09810026080498	101.96431391957503	161.7678639751528	76.60737498260197	0.24391020687536735	0.909865838418524	-0.1685570905342986	0.9656850251862421	0.9999237717452722	0.9573226713669631	not_resp	not_resp	not_resp	83.53138276067804	0	527.5478465629881	377.1231984662763	651.3575585509515	82.89819414556402	432.0839176217911	256.08648468471654	177.04439212275128	353.86794842360126	281.5244269684452	0	203.69307644122205	370.4596503875972	288.4049314764196	211.79745846401548	0.8628580666232775	0.5016799179547573	0.05625521064025066	0.8098220606658412	0.8877417030458767	0.9842356338336042	not_resp	not_resp	not_resp
ENSMUSG00000099338_2810030D12Rik	5.240168109065012	3.8024411759157846	3.9124835491363705	3.188683583210775	10.42501366665032	5.017026399706797	6.138483469929266	9.105136216383151	4.521304642490398	3.5505835661735725	7.721020033178559	7.621809843156209	-0.3395014267420456	0.7696634630389674	0.7650820005777567	0.8762340488472219	0.9543208519840352	0.4912662669047454	not_resp	not_resp	not_resp	32.368410819762744	25.36459225179613	50.94346157797095	5.837820409694679	29.182686315006787	25.765654937134762	30.863136972985078	16.831975519183246	40.29286165552271	11.831451163099132	12.743904101452252	9.923974561369409	36.22548821650994	20.26205388727874	29.32932471589701	11.499776608640264	-0.837707341239097	-0.30604824465053626	-1.6571241900961258	0.3676365180588368	0.7756268389182425	0.009153180295776142	not_resp	not_resp	DOWN
ENSMUSG00000099342_Gm18180	13.973781624173366	9.886347057381041	8.607463808100015	10.363221645435019	9.62308953844645	17.201233370423303	14.030819359838322	22.348970712940464	11.930064340777204	9.485342726767517	13.412161454434877	18.189895036389395	-0.3237377296039039	0.18579164953027083	0.6196431261633671	0.8043169313447551	0.9999237717452722	0.39840998324902926	not_resp	not_resp	not_resp	26.103557112711886	12.078377262760062	19.24530770723347	25.686409802656588	22.17884159940516	12.32270453515141	34.424268162175665	33.66395103836649	24.419916154862246	26.889661734316206	45.18293272333071	30.87458752426038	19.14241402756847	20.06265197907105	30.836045118468135	34.315727327302426	0.05415906815037261	0.6780950480812193	0.8288000982053909	0.9703194135724573	0.31581382587080786	0.10022008566276437	not_resp	not_resp	not_resp
ENSMUSG00000099364_5730419F03Rik	6.986890812086683	0	7.042470388445467	6.37736716642155	7.217317153834838	5.017026399706797	14.907745569828217	7.449656904313487	3.4934454060433415	6.709918777433508	6.117171776770817	11.178701237070852	1.0038818787864243	0.8637107888707027	1.7354266595372596	0.5216844475245813	0.9449712166915795	0.08142244548379189	not_resp	not_resp	not_resp	4.176569138033902	3.6235131788280186	2.26415384790982	16.345897147145102	7.0038447156016295	16.803688002479195	13.057481027032148	8.415987759591623	13.430953885174235	47.32580465239653	50.975616405809006	33.07991520456469	3.354745388257247	13.384476621741976	11.634807557266	43.793778754256735	1.9931823767186407	1.789136079197429	3.7011560777464405	0.04741524121668929	0.07123661799504045	4.6500766272763184e-7	not_resp	not_resp	UP
ENSMUSG00000099370_Platr10	3762.4407023086787	3796.3572700343193	3162.0692044120146	3198.249633960407	3287.8889256358702	3258.917005638115	2543.9629351806857	2070.1768797431146	3779.398986171499	3180.159419186211	3273.4029656369926	2307.0699074619	-0.24905922337960018	-0.20736793547053398	-0.7121179297871417	0.7776214841448529	0.9999237717452722	0.15656680199015488	not_resp	not_resp	not_resp	1539.0657273654929	927.6193737799728	937.3596930346655	1331.0230534103869	906.9978906704109	797.6150571843457	1394.7763824329795	1144.5743353044609	1054.940377890049	1131.5169657800259	797.0732747090135	353.9550926888422	1134.6815980600436	1011.878667088381	1198.0970318758295	760.8484443926272	-0.1655587537013308	0.07823545183176964	-0.5767675144276165	0.8325560472253225	0.9206941313502307	0.14667440557171055	not_resp	not_resp	not_resp
ENSMUSG00000099397_Gm7809	72.48899217539933	70.72540587203359	86.07463808100015	86.09445674669092	93.82512299985288	128.2925322210738	188.53913514782747	222.6619674733698	71.60719902371646	86.08454741384554	111.05882761046334	205.60055131059863	0.26604987326717755	0.636367095492373	1.5225844524051564	0.6125301835665603	0.3137794260697108	4.344872153003172e-8	not_resp	not_resp	UP	40.72154909583055	45.89783359848823	30.56607694678257	60.713332260824664	56.030757724813036	41.44909707278201	54.604011567588984	58.91191431714137	42.73485327100893	49.47697759114182	45.18293272333071	61.74917504852076	39.06181988036711	52.73106235280657	52.08359305191309	52.13636178766443	0.4329248445677336	0.4179546668876919	0.41982585085077323	0.3301968748260981	0.31014768942838644	0.18462036434632403	not_resp	not_resp	not_resp
ENSMUSG00000099398_Ms4a14	49.78159703611762	55.51564116837046	62.59973678618193	55.80196270618856	32.07696512815483	42.286365368957284	16.66159798980801	20.693491400870798	52.64861910224404	59.20084974618524	37.18166524855606	18.677544695339403	0.1690590029374067	-0.5014945482917318	-1.4948543407275054	0.9522503508954406	0.9999237717452722	0.24024353076689292	not_resp	not_resp	not_resp	10.441422845084755	1.2078377262760063	0	19.84858939296191	3.5019223578008147	7.841721067823624	11.870437297301953	8.415987759591623	6.104979038715562	23.662902326198264	8.109757155469614	0	3.8830868571202535	10.397410939528783	8.797134698536379	10.590886493889293	1.3862286447763474	1.1471601470231179	1.4177207583511382	0.40353978181196437	0.47824709906237345	0.21685029569647638	not_resp	not_resp	not_resp
ENSMUSG00000099417_1700028B04Rik	23.580756490792556	25.856599996227335	22.69240458499095	22.320785082475425	28.86926861533935	16.484515313322333	17.5385241997979	9.932875872417982	24.718678243509945	22.50659483373319	22.676891964330842	13.735700036107943	-0.13674714341324734	-0.13340892725280443	-0.8548171546232237	0.9066824612827097	0.9999237717452722	0.16174546858644476	not_resp	not_resp	not_resp	34.45669538877969	31.40378088317616	46.41515388215131	66.55115267051934	39.68845338840923	71.69573547724455	33.237224432445466	22.843395347462977	45.176844886495154	34.41876701992474	27.80488167589582	44.10655360608626	37.425210051369056	59.31178051205771	33.75248822213453	35.44340076730227	0.6646029865614521	-0.15057426181035394	-0.07758218853236538	0.2489201736936317	0.8521893082946103	0.8862200171484625	not_resp	not_resp	not_resp
ENSMUSG00000099474_1700097N02Rik	124.89067326604946	101.14493527935987	129.8944538313275	139.5049067654714	177.22523233305546	124.70894193556894	115.75425971866616	113.40033287677197	113.01780427270467	134.69968029839944	150.9670871343122	114.57729629771907	0.2537426408475973	0.41771156542852356	0.02031582942710227	0.8395305873103703	0.9811588396603237	0.9811102894513364	not_resp	not_resp	not_resp	1090.0845450268484	526.6172486563387	425.66092340704614	1561.0331775523573	891.8228937866074	786.4125985160263	1994.233465946728	1332.1306339467885	1037.8464365816453	2045.765464746777	1530.4270289107658	736.5794452216405	680.7875723634111	1079.7562232849968	1454.7368454917207	1437.590646293061	0.6649969250309679	1.095123270621987	1.0780100182553518	0.36140268697287276	0.05431657864440394	0.025891008799839944	not_resp	not_resp	not_resp
ENSMUSG00000099478_Gm28370	121.39722786000611	100.38444704417671	129.11195712150024	117.18412168299598	94.62704712805676	95.32350159442913	83.30798994904004	116.7112915009113	110.8908374520914	123.14803940224812	94.97527436124295	100.00964072497567	0.15397886134114075	-0.2208643327655516	-0.14434623955509274	0.7642940908917248	0.9635543780167646	0.682721051713796	not_resp	not_resp	not_resp	65.78096392403395	71.26242585028436	89.4340769924379	103.91320329256529	102.72305582882389	103.06261974853905	79.53192989192308	97.38500121813165	78.14373169555918	109.70981987601013	129.75611448751383	84.90511569171605	75.49248892225206	103.2329596233094	85.02022093520463	108.12368335174666	0.45287247259482905	0.17294453066950427	0.5180868395219673	0.1716137174876601	0.6823245375257744	0.03486896885807973	not_resp	not_resp	not_resp
ENSMUSG00000099481_Xndc1	1145.850093182216	1261.6499821688574	1310.681988960684	1167.8553623509463	1194.0650268955637	1234.9052123849729	1182.9734572763684	1168.7683943211828	1203.7500376755365	1239.268675655815	1214.4851196402683	1175.8709257987757	0.04126728416628577	0.012213998194765147	-0.03466077784923037	0.8514952948945202	0.9999237717452722	0.8037015699813105	not_resp	not_resp	not_resp	1698.8194968952896	1674.0630886185445	1608.681308939927	1760.6866355639152	1733.4515671114032	1647.8816701097928	1630.9980846492883	1932.0703328091056	1775.3279044584851	1763.9618097711432	1904.6343947988637	1706.9236245555383	1660.5212981512534	1714.0066242617036	1779.4654406389595	1791.8399430418485	0.0455045550101275	0.09962073672146163	0.10943538591470202	0.7919113767665328	0.42028521293329457	0.23210048571682013	not_resp	not_resp	not_resp
ENSMUSG00000099517_Hist1h3g	26.20084054532506	22.814647055494707	16.432430906372755	18.334930603461956	24.057723846116126	25.085131998533985	7.892335889909056	11.588355184487646	24.507743800409884	17.383680754917357	24.571427922325057	9.740345537198351	-0.49307886079614477	0.007170233872449266	-1.3233870218935493	0.5446251860282421	0.9999237717452722	0.019057585465689367	not_resp	not_resp	not_resp	20.88284569016951	22.948916799244117	36.22646156655712	26.853973884595526	24.513456504605703	25.765654937134762	17.805655945952928	19.23654345049514	26.86190777034847	13.982624101844427	19.695124520426205	14.334629921978035	26.686074685323582	25.711028442111996	21.301369055598844	16.004126181416222	-0.05181363033596132	-0.3248436341887632	-0.7398612671822359	0.9629299639842962	0.6390813755889544	0.10447091234550093	not_resp	not_resp	not_resp
ENSMUSG00000099519_Gm29253	90.82958055712687	56.27612940355361	35.212351942227336	27.103810457291587	32.878889256358704	93.8900654802272	31.569343559636224	0	73.55285498034024	31.15808119975946	63.38447736829295	15.784671779818112	-1.2388677742925107	-0.2139200336295715	-2.2221566228973693	0.6742907897342713	0.9999237717452722	0.23467039786445595	not_resp	not_resp	not_resp	80.39895590715261	56.76837313497229	39.62269233842185	56.04307593306892	75.87498441901765	49.29081814060564	83.09306108111367	49.29364259189379	42.73485327100893	23.662902326198264	95.00001239264405	0	58.930007126848906	60.40295949756407	58.37385231467213	39.55430490628077	0.035263860526923346	-0.01387004409620381	-0.5765260381572148	0.9950485055656093	0.9962838517292141	0.725350311064202	not_resp	not_resp	not_resp
ENSMUSG00000099564_Gm28729	7.860252163597518	15.209764703663138	10.172457227754563	17.537759707659262	19.2461790768929	14.33436114201942	14.907745569828217	22.348970712940464	11.535008433630328	13.855108467706913	16.79027010945616	18.62835814138434	0.25237094423088496	0.5276317086991987	0.6826516017913784	0.8739420606198518	0.9746066540395538	0.42613908868566913	not_resp	not_resp	not_resp	32.368410819762744	31.40378088317616	28.30192309887275	2.335128163877872	1.1673074526002716	3.3607376004958387	7.122262378381172	21.641111381807033	24.419916154862246	1.0755864693726482	1.1585367364956591	2.205327680304313	30.69137160060388	2.2877244056579937	17.727763305016815	1.47981696205754	-3.7387908759455146	-0.7943082495558087	-4.373113139125469	2.816334527362047e-5	0.3209728074212939	2.0807692223827445e-6	DOWN	not_resp	DOWN
ENSMUSG00000099632_2900093K20Rik	33.18773135741174	34.98245881842522	39.124835491363704	35.87269031112122	29.67119274354322	37.98605702635146	21.046229039757485	34.76506555346294	34.08509508791848	37.49876290124246	33.82862488494734	27.905647296610212	0.1369881330193293	-0.008547276319612655	-0.28541921467517833	0.8854757081773549	0.9999237717452722	0.6099912889200427	not_resp	not_resp	not_resp	26.103557112711886	18.117565894140093	32.83023079469239	35.02692245816807	38.52114593580896	26.88590080396671	26.114962054064296	30.057099141398655	39.07186584777959	37.64552642804269	34.756102094869775	54.030528167455664	25.683784600514787	33.47798973264791	31.747975681080845	42.1440522301227	0.3759241950682443	0.29977741365526045	0.7107655343027006	0.5767082239081173	0.6466211569330558	0.0721744600828453	not_resp	not_resp	not_resp
ENSMUSG00000099681_1700052K11Rik	134.49764813266864	133.08544115705246	130.67695054115478	147.47661572349833	113.87322620494966	179.17951427524275	196.43147103773651	222.6619674733698	133.79154464486055	139.07678313232657	146.5263702400962	209.54671925555317	0.055844939931845354	0.13457505350885302	0.64778405459796	0.9337805854084624	0.9999237717452722	0.02416790863488071	not_resp	not_resp	not_resp	119.0322204339662	137.6935007954647	181.13230783278559	183.30756086441292	128.40381978602986	180.35958455994336	192.30108421629163	181.54487881404788	159.9504508143477	219.41963975202026	191.15856152178375	235.9700617925615	145.95267635407214	164.0236550701287	177.93213794822907	215.5160876887885	0.17017228418403318	0.2874233779970926	0.5641436062588603	0.697790009872353	0.3919004468020741	0.014714866761754016	not_resp	not_resp	not_resp
ENSMUSG00000099689_Zfp383	459.3880708946994	444.88561758214684	345.86354574365515	381.0476881936876	376.9043402558193	384.16087860612043	315.69343559636224	365.0331883113609	452.1368442384231	363.4556169686714	380.53260943096984	340.36331195386157	-0.31478101464099495	-0.24817211641947065	-0.40841628968941046	0.0925534863588309	0.5587059405661531	0.006851210231951839	not_resp	not_resp	not_resp	776.8418596743057	684.8439907984955	820.7557698673097	610.6360148540634	555.6383474377293	638.5401440942094	623.1979581083525	648.031057488555	663.00072360451	491.54301650330024	499.3293334296291	605.3624482435339	760.8138734467035	601.6048354620007	644.7432464004725	532.0782660588211	-0.3392272085997974	-0.23971270918995788	-0.5165505329316806	0.013454534354287048	0.09464616200768426	3.866531797324169e-6	not_resp	not_resp	not_resp
ENSMUSG00000099703_Gm28285	106.55008488432192	92.01907645716199	92.33461175961834	90.08031122570439	109.8636055639303	99.62380993703496	92.95417825892889	90.22362250779668	99.28458067074195	91.20746149266137	104.74370775048263	91.58890038336278	-0.12082048166369068	0.07801773936566543	-0.11498250007392247	0.8607667310429692	0.9999237717452722	0.7904002904664236	not_resp	not_resp	not_resp	85.61966732969499	72.47026357656037	105.28315392780662	77.05922940796977	103.89036328142417	141.15097922082523	122.26550416221012	85.36216156157218	118.43659335108188	112.93657928412807	113.5366001765746	162.091584502367	87.79102827802065	107.36685730340639	108.68808635828805	129.52158798768988	0.2906734912919907	0.30671535086252133	0.5600080951051513	0.5251075094423027	0.45211300280170535	0.043612108243237024	not_resp	not_resp	not_resp
ENSMUSG00000099708_Gm29361	129.25748002360362	170.34936468102714	230.0540326892186	314.0853329462613	91.41935061524127	131.15940444947768	143.8158984383428	176.3085467354192	149.80342235231538	272.06968281773993	111.28937753235948	160.062222586881	0.8600407104918911	-0.42851240259978424	0.0950044327500517	0.21166274773819538	0.9544014603388938	0.8915664939287115	not_resp	not_resp	not_resp	69.95753306206785	91.79566719697647	132.45300010272447	70.05384491633615	166.92496572183882	84.01844001239597	86.65419227030425	140.6672239817457	107.44763108139388	271.04779028190734	363.78053525963696	713.4235045784452	98.06873345392292	106.9990835501903	111.58968244448127	449.4172767066631	0.12629412013216393	0.18723821863841808	2.197207371488001	0.8948472238847179	0.8110608898729753	1.3091164716394423e-8	not_resp	not_resp	UP
ENSMUSG00000099759_1700030C10Rik	190.3927746293621	186.31961761987344	169.8017860325185	201.6842366380815	246.19070735858836	197.81418375986797	256.0624533170494	197.82977779232482	188.35619612461778	185.7430113353	222.00244555922816	226.9461155546871	-0.020165150406889595	0.23601897831175866	0.2682357791727285	0.9776782071976673	0.9413407596619479	0.37303580077826703	not_resp	not_resp	not_resp	404.08306410478	346.6494274412138	354.34007719788684	303.56666130412333	366.53454011648523	356.2381856525589	231.47352729738807	385.93315297555876	302.80696032029186	250.61164736382705	283.8415004414365	207.30080194860543	368.3575229146268	342.11312902438914	306.7378801977462	247.251316584623	-0.1072489703586786	-0.26506359294769666	-0.5764836576534158	0.7969951151047581	0.3629877967162953	0.004895156813745848	not_resp	not_resp	not_resp
ENSMUSG00000099764_Rps10-ps2	262.0084054532506	251.72160584562494	241.00898662680044	271.8352754687186	250.2003279996077	263.03552695605634	259.57015815700896	297.9862761725395	256.86500564943776	256.42213104775954	256.61792747783204	278.7782171647742	-0.002109151115571662	-1.5407887290475015e-4	0.11961389649555504	0.9949402422175259	0.9999237717452722	0.5585683976732387	not_resp	not_resp	not_resp	570.1016873416277	527.8250863826147	490.189308072476	603.6306303624298	475.0941332083105	479.46523100407296	496.18427902722163	468.890746605819	432.23251594106176	543.1711670331874	509.75616405809	493.9934003881661	529.3720272655728	519.396664858271	465.7691805247008	515.6402438264811	-0.028528778251322103	-0.18512410708658283	-0.038413765588502506	0.9244824839022119	0.2960283795539727	0.810433333525795	not_resp	not_resp	not_resp
ENSMUSG00000099843_Gm7160	23.580756490792556	27.37757646659365	19.562417745681852	26.306639561488893	27.265420358931607	28.66872228403884	12.276966939858532	14.899313808626975	25.479166478693102	22.934528653585375	27.96707132148522	13.588140374242753	-0.15522386478410105	0.1323884839080539	-0.9075415985088254	0.8867538937033594	0.9999237717452722	0.11542210244400376	not_resp	not_resp	not_resp	21.926987974677985	15.70189044158808	10.18869231559419	9.340512655511487	17.509611789004072	17.92393386931114	23.740874594603905	16.831975519183246	25.640911962605358	24.73848879557091	23.170734729913182	20.950612962890972	15.939190243953416	14.924686104608899	22.07125402546417	22.953278829458355	-0.100910707612319	0.46087900043821006	0.5180967766640128	0.9299528260877513	0.5141242580051162	0.302351109259231	not_resp	not_resp	not_resp
ENSMUSG00000099871_Gm21742	75.10907622993184	93.54005292752831	87.6396315006547	125.95300153682561	74.57894392296	111.0912988506505	137.67741496841353	85.25718457158769	84.32456457873008	106.79631651874016	92.83512138680524	111.46729977000061	0.33837862078255304	0.1392841789599974	0.39895745002675437	0.5868395253676322	0.9999237717452722	0.3514489827518176	not_resp	not_resp	not_resp	254.77071742006802	311.6221333792096	278.49092329290784	226.50743189615355	282.4884035292657	218.44794403222951	337.12041924337547	400.3605605634301	238.0941825099069	452.8219036058849	426.3415190304026	270.15264083727834	281.6279246973951	242.48125981921626	325.1917207722375	383.1053544911886	-0.2154917181112161	0.2083137291507607	0.4445403301357043	0.6836881060835969	0.6601746728523904	0.13590329079237912	not_resp	not_resp	not_resp
ENSMUSG00000099881_2810013P06Rik	320.5236160044766	316.3631058361933	243.35647675628223	238.3540978450054	268.6445829482967	305.3218923250136	192.04683998778702	182.10272432766303	318.44336092033495	240.85528730064382	286.9832376366552	187.07478215772502	-0.40270354279951365	-0.14886099086311716	-0.7676345204108905	0.0925534863588309	0.9648419399537216	4.375449837068261e-5	not_resp	not_resp	DOWN	314.28682763705115	333.3632124521777	346.41553873020246	343.26384009004715	322.17685691767497	377.5228571223659	301.5091073514696	340.2463622806328	406.59160397845636	250.61164736382705	324.3902862187846	347.33910964792926	331.3551929398104	347.6545180433626	349.4490245368529	307.44701441018026	0.07024221754140617	0.07672453877934829	-0.10842367436909944	0.8272836484169104	0.7855171014517951	0.5532777717331417	not_resp	not_resp	not_resp
ENSMUSG00000099913_Gm28551	25.327479193814224	14.449276468479981	22.69240458499095	20.726443290870037	19.2461790768929	12.184206970716506	28.93856492966654	9.932875872417982	19.888377831147103	21.709423937930495	15.715193023804703	19.43572040104226	0.1326511989435203	-0.33825722325830365	-0.031893226076621574	0.9385045406939136	0.9999237717452722	0.9750239624229896	not_resp	not_resp	not_resp	13.573849698610182	37.44296951455619	48.67930773006113	25.686409802656588	22.17884159940516	11.202458668319462	27.302005783794492	24.045679313118924	28.08290357809158	29.040834673061504	33.59756535837411	18.74528528258666	33.23204231440917	19.689236690127068	26.476862891668333	27.12789510467409	-0.7525329730956511	-0.32278173353557593	-0.2887662308112343	0.4064450474686517	0.7521092720652125	0.6749724381111472	not_resp	not_resp	not_resp
ENSMUSG00000099923_1700105P06Rik	15.720504327195036	19.012205879578925	10.954953937581838	22.320785082475425	14.434634307669675	15.76779725622136	19.29237661977769	19.865751744835965	17.36635510338698	16.63786951002863	15.101215781945518	19.57906418230683	-0.06662344561613957	-0.20357760097093747	0.1699918787449131	0.9668950743154228	0.9999237717452722	0.8362327967440847	not_resp	not_resp	not_resp	15.662134267627133	30.195943156900157	16.98115385932365	28.02153796653446	19.844226694204615	23.52516320347087	14.244524756762344	31.259383107054603	17.093941308403572	23.662902326198264	15.06097757444357	12.129302241673722	20.946410427950312	23.796975954736645	20.865949724073506	16.951060714105182	0.19284747319334755	0.003071784436145648	-0.29337814148941566	0.8602417419004789	0.9974658419388247	0.6373462724820478	not_resp	not_resp	not_resp
ENSMUSG00000099927_Gm8226	784.2784936567301	527.7788352171109	676.8596540005921	139.5049067654714	789.0933421526089	571.9410095665748	634.8945760326841	439.52975735449576	656.0286644369205	408.18228038303175	680.5171758595918	537.2121666935899	-0.6843758282930671	0.05291308621872532	-0.2882183523167544	0.6299774998337497	0.9999237717452722	0.7897074569959183	not_resp	not_resp	not_resp	150.35648896922046	647.4010212839394	827.5482314110392	991.2619055661565	853.3017478507985	843.5451377244555	893.8439284868371	757.4388983632462	811.9622121491697	331.2806325667757	545.6708028894554	841.3325100360954	541.768580554733	896.0362637138035	821.0816796664176	572.7613151641087	0.726158365860955	0.6001368781341868	0.08051139958755267	0.5036704763112654	0.5629845255410687	0.9282091313547499	not_resp	not_resp	not_resp
ENSMUSG00000099931_Gm29358	0.8733613515108354	3.8024411759157846	0	3.188683583210775	3.2076965128154833	7.16718057100971	16.66159798980801	0	2.33790126371331	1.5943417916053875	5.187438541912597	8.330798994904004	-0.5908580002307665	1.1282280851094337	1.7929952589465683	0.8459077769628165	0.945240387564085	0.19455183189246475	not_resp	not_resp	not_resp	25.059414828203412	55.56053540869628	26.03776925096293	45.5349991956185	43.190375746210044	38.08835947228617	24.9279183243341	26.450247244430816	37.85087004003648	30.116421142434152	24.32927146640884	7.718646881065095	35.552573162620874	42.2712448047049	29.743011869600466	20.721446496636027	0.25203400296589207	-0.2552653189961002	-0.7762209826630677	0.8915340268394686	0.876526930638997	0.41180320869860226	not_resp	not_resp	not_resp
ENSMUSG00000099966_2810402E24Rik	106.55008488432192	111.03128233674092	83.72714795151833	81.31143137187476	76.9847163075716	124.70894193556894	80.67721131907035	92.70684147590117	108.79068361053142	82.51928966169655	100.84682912157027	86.69202639748576	-0.3989739902972965	-0.10728902361855044	-0.3273890550159877	0.5620725876749496	0.9999237717452722	0.5149868783454348	not_resp	not_resp	not_resp	62.64853707050853	79.71728993421641	66.7925385133397	53.70794776919105	89.88267385022091	94.10065281388349	49.8558366486682	104.59870501206733	65.93377361812806	52.70373699925977	98.47562260213103	80.49446033110742	69.7194551726882	79.23042481109849	73.46277175962118	77.22460664416606	0.1872424872046197	0.07712509947435661	0.1472576930108303	0.7940413789923685	0.9181239403688685	0.7325556833590137	not_resp	not_resp	not_resp
ENSMUSG00000100068_Gm18558	17.46722703021671	22.05415882031155	23.474901294818224	27.103810457291587	23.255799717912254	10.034052799413594	8.76926209989895	15.727053464661807	19.76069292526413	25.289355876054906	16.644926258662924	12.24815778228038	0.35263159465129346	-0.2598365507343636	-0.688675261310022	0.7744738474322495	0.9999237717452722	0.39107875493913896	not_resp	not_resp	not_resp	17.750418836644084	8.454864083932044	11.320769239549099	31.524230212351267	18.676919241604345	10.082212801487517	29.676093243254883	27.652531210086764	15.872945500660459	20.436142918080318	25.487808202904503	22.05327680304313	12.508684053375074	20.094454085147706	24.4005233180007	22.659075974675986	0.6690589605751422	0.9536623757217093	0.8444136749868901	0.47746981400978933	0.2047232681770861	0.16835560270163585	not_resp	not_resp	not_resp
ENSMUSG00000100084_2310068J16Rik	34.06109270892258	31.180017642509434	18.779921035854578	31.089664936305056	30.47311687174709	17.917951427524272	28.93856492966654	19.038012088801135	32.62055517571601	24.934792986079817	24.195534149635684	23.98828850923384	-0.3875432143787642	-0.43494164424158566	-0.4447475270169255	0.7317628913420653	0.9759074703174486	0.5587602885690259	not_resp	not_resp	not_resp	15.662134267627133	18.117565894140093	24.90569232700802	24.518845720717653	9.338459620802173	30.246638404462548	27.302005783794492	15.629691553527302	14.651949692917347	34.41876701992474	25.487808202904503	16.539957602282346	19.561797496258414	21.36798124866079	19.19454901007971	25.482177608370527	0.13197270994890803	-0.02390130530790438	0.3844900552622059	0.9161418197353327	0.9827521205643016	0.5375395825028771	not_resp	not_resp	not_resp
ENSMUSG00000100131_Gm28439	377.2921038526809	389.3699764137763	377.9459108465734	400.1797896929522	362.4697059481496	367.6763632927981	328.8473287462107	403.936952144998	383.3310401332286	389.0628502697628	365.0730346204739	366.39214044560435	0.02088611509709632	-0.0706778233747315	-0.06439649256220481	0.9556426003797486	0.9999237717452722	0.73465321255202	not_resp	not_resp	not_resp	817.5634087701363	843.0707329406523	801.5104621600763	706.3762695730562	735.4036951381711	692.3119457021428	998.3037767030943	955.8157526964773	897.4319186911875	866.9226943143545	682.3781377959432	873.3097614005079	820.714867956955	711.3639701377899	950.5171493635863	807.5368645036019	-0.20621318983670706	0.21215893799798954	-0.022267167352607187	0.1892012845326764	0.1330372188510967	0.8792453360924464	not_resp	not_resp	not_resp
ENSMUSG00000100141_Gm6445	74.235714878421	58.557594109103086	28.95237826360914	30.292494040502362	52.92699246145548	45.86995565446214	10.523114519878742	8.27739656034832	66.39665449376204	29.62243615205575	49.39847405795881	9.40025554011353	-1.161941554752722	-0.4255582927697318	-2.8211058580791155	0.016412366405684713	0.8886057257638202	5.069619882443859e-9	not_resp	not_resp	DOWN	96.06109017477975	78.5094522079404	72.45292313311424	58.37820409694679	100.38844092362335	77.2969648114043	80.71897362165328	78.1484577676365	56.16580715618316	66.6863611011042	40.54878577734807	33.07991520456469	82.34115517194479	78.68786994399147	71.67774618182432	46.77168736100565	-0.06742031261353239	-0.20129390216051882	-0.8149477089071241	0.9298355682368417	0.7228058489664915	0.015255250845048437	not_resp	not_resp	not_resp
ENSMUSG00000100153_Gm5601	416.59336467066845	375.6811881804795	381.85839439570975	373.07597923566067	393.74474694810056	401.36211197654376	386.72445860554376	323.6462055096193	396.137276425574	377.4671868156852	397.55342946232213	355.1853320575815	-0.0682672539518791	0.0066798097673773545	-0.15716218669890264	0.817707267565326	0.9999237717452722	0.36647949372920513	not_resp	not_resp	not_resp	413.4803446653563	402.2099628499101	447.1703849621895	393.46909561342136	423.7326052938986	445.8578549991146	396.47260572988523	489.32957402197013	463.97840694238266	382.9087830966628	442.5610333413418	417.9095954176673	420.95356415915194	421.0198519688115	449.92686223141266	414.4598039518906	3.725260016120333e-4	0.09550151429122193	-0.023449262142091504	0.9990064343719977	0.6388052708528591	0.8843521038977797	not_resp	not_resp	not_resp
ENSMUSG00000100162_Gm20687	12.227058921151695	19.012205879578925	28.95237826360914	10.363221645435019	17.642330820485157	16.484515313322333	15.784671779818112	4.13869828017416	15.61963240036531	19.65779995452208	17.063423066903745	9.961685029996136	0.32786527865383064	0.12188283737379682	-0.6622172332053813	0.8359814792703943	0.9999237717452722	0.4982756439138078	not_resp	not_resp	not_resp	66.82510620854244	48.31350905104025	73.58500005706915	36.19448654010701	46.69229810401086	17.92393386931114	32.050180702715274	64.9233341454211	47.61883650198138	8.604691754981186	19.695124520426205	4.410655360608626	62.90787177221728	33.603572837809665	48.19745045003925	10.903490545338672	-0.9071161368163467	-0.38547303425800467	-2.537621856157677	0.29905812794046055	0.700959714321188	3.6406394918829426e-5	not_resp	not_resp	DOWN
ENSMUSG00000100164_2610306M01Rik	57.64184919971513	78.33028822386517	98.59458543823654	78.91991868446668	69.76739915373676	70.23836959589515	71.03102300918151	69.53013110692588	67.98606871179015	88.75725206135161	70.00288437481595	70.2805770580537	0.3798136123221567	0.03703259509297505	0.04250103333731857	0.40987206528358416	0.9999237717452722	0.9222341018825315	not_resp	not_resp	not_resp	58.47196793247463	60.39188631380031	58.86800004565532	66.55115267051934	86.38075149242009	78.41721067823623	55.791055297319176	60.11419828279731	68.37576523361429	59.15725581549565	98.47562260213103	83.80245185156389	59.24395143064342	77.11637161372522	61.42700627124359	80.47844342306351	0.38101389550333636	0.05206103763845104	0.439219434141812	0.3434973988429873	0.9289302122488693	0.11495343069023858	not_resp	not_resp	not_resp
ENSMUSG00000100212_Gm5522	38.42789946647675	73.00687057758307	48.514796009291	70.94820972643974	9.62308953844645	12.900925027817477	14.030819359838322	14.899313808626975	55.717385022029916	59.73150286786537	11.262007283131965	14.465066584232648	0.09770326396901183	-2.3057754507755464	-1.9477118485154679	0.957046374040269	0.03787173807329812	0.010801998981001593	not_resp	not_resp	not_resp	0	0	2.26415384790982	0	0	1.1202458668319462	0	1.2022839656559463	0	0	1.1585367364956591	0	0.7547179493032733	0.373415288943982	0.40076132188531544	0.3861789121652197	-0.8626067389411015	-0.7990377413649217	-0.913300461370852	0.8221449345842595	0.8188526755687288	0.685198302386535	not_resp	not_resp	not_resp
ENSMUSG00000100235_Gm28557	92.57630326014855	134.60641762741878	89.98712163013653	86.89162764249362	90.6174264870374	79.55570433820778	92.95417825892889	81.11848629141353	113.59136044378366	88.43937463631508	85.08656541262259	87.03633227517122	-0.36403003965744946	-0.4208532940256218	-0.38773772254565364	0.5257270855802392	0.8458977163106438	0.34511912383731697	not_resp	not_resp	not_resp	116.94393586494925	50.72918450359226	69.0566923612495	106.24833145644315	74.70767696641738	108.66384908269879	123.45254789194031	110.61012484034705	113.55261012010943	111.86099281475542	126.28050427802685	143.34629921978035	78.909937576597	96.5399525018531	115.87176095079892	127.1625987708542	0.2833140896383257	0.5461659237015547	0.679952386100459	0.5864343962151197	0.14820228514467704	0.022662600236947154	not_resp	not_resp	not_resp
ENSMUSG00000100241_Slc18a3	21.834033787770885	31.180017642509434	39.90733220119098	40.65571568593738	16.038482564077416	20.784823655928157	42.96938428950486	39.73150348967193	26.50702571514016	40.28152394356418	18.41165311000279	41.35044388958839	0.5999926307125604	-0.5267189032821517	0.6375414491567858	0.5583679194254177	0.9595021261551899	0.3790035223111436	not_resp	not_resp	not_resp	3.1324268535254265	0	0	2.335128163877872	2.334614905200543	2.2404917336638923	0	0	0	3.2267594081179447	1.1585367364956591	1.1026638401521565	1.0441422845084753	2.303411600914102	0	1.82931999492192	1.0453412153716315	-2.3336035948593654	0.7282749544011273	0.6428224789930735	0.32483567761983606	0.6355825567629341	not_resp	not_resp	not_resp
ENSMUSG00000100254_Trpc2	6.1135294605758475	12.16781176293051	39.90733220119098	24.712297769883506	14.434634307669675	17.201233370423303	17.5385241997979	18.210272432766303	9.14067061175318	32.309814985537244	15.81793383904649	17.874398316282104	1.8160551511668812	0.7861919976811456	0.9618735767467586	0.26054920196201087	0.9877561286571144	0.4933820322307096	not_resp	not_resp	not_resp	4.176569138033902	0	0	3.5026922458168075	5.8365372630013574	0	0	0	0	0	0	0	1.3921897126779674	3.113076502939388	0	0	1.0828429989662114	-2.7218305775606804	-2.836093277268075	0.6582435336951091	0.2643098483356577	0.13720522806258698	not_resp	not_resp	not_resp
ENSMUSG00000100309_Gm6644	46.288151630074275	36.503435288791536	57.90475652721828	27.103810457291587	25.661572102523866	32.25231256954369	18.4154504097878	29.79862761725395	41.39579345943291	42.504283492254935	28.956942336033777	24.107039013520875	0.0411621837640116	-0.5112605010692838	-0.7750112626841934	0.9778200884419528	0.9410241162049595	0.21441104593655402	not_resp	not_resp	not_resp	30.28012625074579	20.533241346692105	29.43400002282766	44.36743511367956	38.52114593580896	49.29081814060564	18.992699675683124	60.11419828279731	37.85087004003648	50.55256406051447	44.024395986835046	34.18257904471685	26.749122540088514	44.059799730031386	38.9859226661723	42.91984636402212	0.7164785794889571	0.5386631137294193	0.6784608198491154	0.29710930623428145	0.43622758814659296	0.1728621934398238	not_resp	not_resp	not_resp
ENSMUSG00000100455_Gm29170	78.60252163597518	105.70786469045882	99.3770821480638	92.47182391311247	86.60780584601805	127.57581416397284	85.93876857900972	94.36232078797084	92.155193163217	95.92445303058814	107.09181000499544	90.15054468349028	0.05438567261309829	0.2163136739776198	-0.03479122623964884	0.9434625226450827	0.9811588396603237	0.9380193311914662	not_resp	not_resp	not_resp	40.72154909583055	53.14485995614427	61.13215389356514	59.54576817888573	75.87498441901765	59.37303094209315	71.22262378381171	51.69821052320569	52.502819732953824	68.83753403984949	60.24391029777428	78.28913265080311	51.666187648513315	64.93126117999884	58.474551346657066	69.12352566280896	0.33306394621338475	0.183514675140492	0.42509864774579936	0.48153944354868927	0.7224001718422784	0.16801130754758564	not_resp	not_resp	not_resp
ENSMUSG00000100514_Gm12960	104.80336218130024	120.1571411589388	127.54696370184568	119.57563437040406	109.8636055639303	108.22442662224661	107.8619238287571	100.9842380362495	112.48025167011951	123.56129903612486	109.04401609308846	104.4230809325033	0.133670387644961	-0.04693617052998249	-0.10967042097227507	0.7894480281640043	0.9999237717452722	0.7465886827829683	not_resp	not_resp	not_resp	122.16464728749163	108.70539536484056	90.56615391639279	142.44281799655016	119.0653601652277	107.54360321586684	92.58941091895524	120.22839656559462	137.97252627497167	120.46568456973661	86.89025523717444	101.44507329399839	107.14539885624166	123.0172604592149	116.93011125317385	102.93367103363649	0.19655484890387948	0.12324390691063708	-0.05751729889180119	0.6167497597644638	0.7571976599953628	0.8401106051498424	not_resp	not_resp	not_resp
ENSMUSG00000100572_2410021H03Rik	20.087311084749214	30.419529407326277	44.60231246015462	51.81610822717509	33.680813384562576	29.38544034113981	29.815491139656434	25.65992933707979	25.253420246037745	48.20921034366486	31.53312686285119	27.737710238368113	0.9220740621832457	0.30755049411802043	0.1233994255880195	0.052956791611504274	0.9711346331442576	0.8225684285671632	not_resp	not_resp	not_resp	64.73682163952549	59.1840485875243	61.13215389356514	44.36743511367956	52.52883536701222	54.89204747476536	75.9707987027325	70.93475397370082	51.281823925210716	91.4248498966751	54.45122661529598	70.57048576973801	61.68434137353831	50.596105985152384	66.06245886721467	72.14885409390303	-0.28634461591637156	0.09870179710059923	0.22790374775865122	0.5852561039722107	0.8638277378197897	0.4991805875649279	not_resp	not_resp	not_resp
ENSMUSG00000100594_2810414N06Rik	13.10042027266253	24.33562352586102	17.997424326027303	13.551905228645793	19.2461790768929	15.051079199120391	14.907745569828217	22.348970712940464	18.718021899261775	15.774664777336548	17.148629138006648	18.62835814138434	-0.2546575610810978	-0.13760938486362956	-0.012922045268129187	0.8537991767784177	0.9999237717452722	0.9888094847130845	not_resp	not_resp	not_resp	12.529707414101706	9.66270181020805	9.05661539163928	14.01076898326723	17.509611789004072	25.765654937134762	10.683393567571757	19.23654345049514	24.419916154862246	9.680278224353835	8.109757155469614	20.950612962890972	10.416341538649679	19.095345236468688	18.11328439097638	12.913549447571473	0.8718147028435023	0.7912733702777777	0.3076055172030162	0.32311903878012266	0.3426818955397765	0.6771133588544235	not_resp	not_resp	not_resp
ENSMUSG00000100629_Gm28192	8.733613515108354	19.772694114762082	30.51737168326369	21.52361418667273	19.2461790768929	23.651695884332042	28.061638719676644	22.348970712940464	14.253153814935217	26.02049293496821	21.44893748061247	25.205304716308554	0.8519052238464996	0.5752491396494754	0.8037444392592706	0.28330474529921335	0.9081898529054623	0.19654915039396118	not_resp	not_resp	not_resp	18.794561121152558	16.90972816786409	11.320769239549099	14.01076898326723	14.007689431203259	22.404917336638924	16.618612216222733	18.034259484839193	12.209958077431123	19.36055644870767	25.487808202904503	20.950612962890972	15.675019509521913	16.807791917036468	15.620943259497682	21.932992538167714	0.10125082938820189	-0.006604596446208904	0.47974918095253305	0.9326195448057817	0.9953753577379126	0.37777830362399045	not_resp	not_resp	not_resp
ENSMUSG00000100680_1810044D09Rik	37.55453811496592	25.096111761044178	39.90733220119098	31.089664936305056	41.70005466660128	30.102158398240782	28.061638719676644	28.143148305184287	31.32532493800505	35.49849856874802	35.90110653242103	28.102393512430467	0.18981414238695277	0.20034685009229827	-0.14788550807634232	0.8097524715809037	0.9999237717452722	0.7856605778740979	not_resp	not_resp	not_resp	40.72154909583055	35.02729406200418	37.35853849051203	64.21602450664147	43.190375746210044	58.2527850752612	36.798355621636055	40.87765483230217	32.96688680906403	58.08166934612301	48.65854293281768	40.79856208562979	37.702460549448915	55.21972844270423	36.880965754334085	49.179591454856826	0.548433347217613	-0.03390141119210339	0.38186864288628913	0.23413379136328077	0.967055517907295	0.2881056581818043	not_resp	not_resp	not_resp
ENSMUSG00000100690_Gm4322	110.04353029036525	120.1571411589388	110.33203608564565	95.66050749632325	111.46745382033805	83.8560126808136	124.52352181856511	76.97978801123936	115.10033572465203	102.99627179098445	97.66173325057582	100.75165491490225	-0.16102337679351902	-0.2406179140685064	-0.1954549058294506	0.7822203768446321	0.9650231082512052	0.6059424129006973	not_resp	not_resp	not_resp	187.9456112115256	198.085387109265	199.24553861606415	252.19384169881013	168.0922731744391	162.4356506906322	157.87681605411598	159.90376743224084	119.657589158825	137.67506807969897	164.5122165823836	160.98892066221484	195.09217897895158	194.24058852129383	145.8127242150606	154.39206844143246	-0.006575397567517727	-0.4192505900592966	-0.33783508682122493	0.9950485055656093	0.18220245258995582	0.1914457906961769	not_resp	not_resp	not_resp
ENSMUSG00000100691_2010320M18Rik	179.91243841123207	154.37911174218087	134.58943409029115	153.0568119941172	146.75211546130836	161.26156284771847	149.07745569828217	134.09382427764277	167.14577507670646	143.82312304220417	154.00683915451341	141.58563998796245	-0.2144587362079883	-0.11409005146502722	-0.23763546437949404	0.5003461712989936	0.9970067039469362	0.2966347404508009	not_resp	not_resp	not_resp	150.35648896922046	157.0189044158808	152.83038473391284	162.29140738951207	164.59035081663828	183.7203221604392	161.43794724330655	200.781422264543	183.14937116146683	159.18679746715193	194.63417173127073	198.47949122738817	153.40192603967137	170.20069345552986	181.78958022310545	184.10015347527025	0.15126976396814928	0.2453146145129449	0.2626564914216244	0.6153638749202587	0.29052809941497415	0.14035304888757638	not_resp	not_resp	not_resp
ENSMUSG00000100755_Rps23-ps1	3566.8077595702516	4022.222275883717	3188.6740925461418	3608.7926452987945	4060.943785224402	3949.833212683451	3033.2877603550473	3140.4442549961523	3794.5150177269843	3398.733368922468	4005.3884989539265	3086.8660076755996	-0.1590779172589141	0.07786477874763932	-0.2978902243282686	0.5451928360394603	0.9999237717452722	0.08062369301873086	not_resp	not_resp	not_resp	4454.310985713157	4158.585291568289	3824.155849119686	4602.537611003285	5011.2508940129655	4460.81904172481	4251.990639893559	3317.1014612447557	4571.408304190212	4737.958397586515	3786.098054867814	3854.912785171939	4145.68404213371	4691.535848913687	4046.833468442842	4126.323079208756	0.17834600965157493	-0.03491631597395263	-0.006724299552969227	0.366627167140684	0.8951833958434715	0.9728365055482956	not_resp	not_resp	not_resp
ENSMUSG00000100801_Gm15459	32779.87160625618	38259.40262382944	33861.762621065456	35768.260923771064	36712.08658917321	39625.907940998484	33104.841353328535	29880.573843201397	35519.63711504281	34815.011772418264	38168.99726508585	31492.707598264966	-0.028921242454469556	0.1037757758749641	-0.1736168406801724	0.9523166359539493	0.9980462229947878	0.4455680429067899	not_resp	not_resp	not_resp	42187.52486328044	34866.651644409474	27696.261944556874	43610.85358858313	39714.13415236644	32563.306857071013	43291.48482326022	40162.29587273688	37550.505071331674	48832.7012959876	38332.50500043188	43251.98912996834	34916.81281741559	38629.43153267352	40334.76192244292	43472.3984754626	0.14575257011623924	0.2080849600265966	0.3161670211548099	0.5870955798164013	0.3357180305494411	0.04589841528720599	not_resp	not_resp	not_resp
ENSMUSG00000100816_Gm28321	8.733613515108354	9.886347057381041	16.432430906372755	11.957563437040406	8.019241282038708	20.068105598827188	29.815491139656434	24.83218968104496	9.309980286244699	14.19499717170658	14.043673440432947	27.323840410350698	0.6067681519955124	0.6002496850323215	1.5502586177566737	0.6521468020219922	0.9673937294188036	0.046154034797896336	not_resp	not_resp	not_resp	15.662134267627133	13.286214989036068	13.58492308745892	29.189102048473394	11.673074526002715	13.442950401983355	4.748174918920781	8.415987759591623	8.546970654201786	12.907037632471779	3.4756102094869776	5.513319200760782	14.177757448040705	18.101708992153153	7.237044444238063	7.2986556809065135	0.3487354203384529	-0.9741879312977944	-0.9489418260407917	0.7791540855314578	0.30465589497234763	0.19228210180478872	not_resp	not_resp	not_resp
ENSMUSG00000100826_Snhg14	2901.306409718995	2966.6646054494954	3382.7332765833057	3515.5236504898794	3124.2964034822808	3203.7297152413403	3029.7800555150875	2940.131258235723	2933.985507584245	3449.128463536593	3164.0130593618105	2984.955656875405	0.23331819191689074	0.10888480421620676	0.02477896664984841	0.2252902287434244	0.9678900423191273	0.897421290500049	not_resp	not_resp	not_resp	831.1372584687465	843.0707329406523	821.8878467912647	841.8137030779727	1070.420934034449	1171.7771767062159	1352.0428081626924	1418.6950794740167	1405.3661747123222	1596.17032054901	1682.1953413916972	2034.4147850807287	832.0319460668877	1028.0039379395457	1392.0346874496772	1770.926815673812	0.3056030210521962	0.7425335248378515	1.089874738109182	0.03775644893027076	1.4664752734494288e-10	5.28425014351806e-24	not_resp	UP	UP
ENSMUSG00000100862_Gm10925	55287.26699604192	51654.64239834557	50958.53323408157	45651.585689932865	53160.3523827628	55483.294954357465	42318.70504169236	48920.2414113146	53470.954697193745	48305.05946200722	54321.82366856013	45619.47322650348	-0.14657269524190164	0.022786521505981924	-0.22909144232779666	0.5335821759090953	0.9999237717452722	0.14419122881003107	not_resp	not_resp	not_resp	109498.15723411932	101792.94005736297	99596.73153878111	116838.1376796293	87062.45904473866	97376.2517285001	124050.81793172433	107527.46875240521	108589.26216163368	105382.73550972396	91252.1460500806	107670.71333549746	103629.27627675446	100425.61615095602	113389.18294858775	101435.198298434	-0.04530913833161931	0.129848745971068	-0.030872980211985823	0.8580447039550364	0.4515579989866181	0.8340963294989149	not_resp	not_resp	not_resp
ENSMUSG00000100863_Gm12669	34.93445406043342	29.65904117214312	35.212351942227336	31.88683583210775	36.88850989737806	30.81887645534175	28.061638719676644	42.21472245777643	32.29674761628827	33.549593887167546	33.853693176359904	35.13818058872654	0.05848939041142452	0.06849472023372698	0.12829609748050186	0.9556426003797486	0.9999237717452722	0.8140511400834621	not_resp	not_resp	not_resp	36.54497995779664	51.93702222986827	37.35853849051203	52.54038368725211	33.851916125407875	45.9300805401098	46.29470545947762	28.85481517574271	40.29286165552271	37.64552642804269	44.024395986835046	47.41454512654273	41.946846892725645	44.10746011758992	38.480794096914344	43.02815584714015	0.07805766449041689	-0.11874585216098216	0.04114272278391505	0.9212780352499266	0.8578777206113677	0.92779362587229	not_resp	not_resp	not_resp
ENSMUSG00000100954_Gm10138	54.14840379367179	35.742947053608376	49.29729271911827	51.81610822717509	36.88850989737806	31.53559451244272	55.24635122936339	55.45855695433374	44.94567542364008	50.55670047314668	34.21205220491039	55.352454091848564	0.1761567270382347	-0.3894495234487971	0.30701946599273794	0.824261669947642	0.9247500828932963	0.5188286892914594	not_resp	not_resp	not_resp	32.368410819762744	47.105671324764245	63.396307741474956	46.70256327755743	50.194220461811675	36.96811360545423	37.98539935136625	37.27080293533433	41.513857463265815	22.587315856825615	34.756102094869775	34.18257904471685	47.62346329533398	44.62163244827444	38.9233532499888	30.508665665470744	-0.09073018620365733	-0.286766989710622	-0.6410074629741161	0.9065757258570551	0.6051331102805945	0.07969323198971782	not_resp	not_resp	not_resp
ENSMUSG00000100967_Gm29666	157.20504327195036	212.17621761610081	174.49676629148212	140.3020776612741	152.36558435873545	201.39777404537284	161.3544226381407	136.57704324574726	184.69063044402557	157.3994219763781	176.88167920205416	148.965732941944	-0.23309005262924787	-0.06303307483397906	-0.31361180935062527	0.5993148717490185	0.9999237717452722	0.2923631904569648	not_resp	not_resp	not_resp	124.25293185650858	134.0699876166367	125.66053855899501	127.264484931344	157.58650610103666	161.31540482380026	143.63229129735362	158.7014834665849	146.51949692917347	159.18679746715193	103.10976954811366	133.42232465841093	127.99448601071342	148.7221319520603	149.61775723103733	131.90629722455884	0.21781938028621323	0.2259811574722972	0.04652857776636021	0.5722384373371303	0.5105822532257706	0.8735227184753508	not_resp	not_resp	not_resp
ENSMUSG00000101009_1700108F19Rik	35.80781541194425	50.192223522088355	30.51737168326369	20.726443290870037	23.255799717912254	31.53559451244272	8.76926209989895	8.27739656034832	43.0000194670163	25.621907487066863	27.395697115177487	8.523329330123635	-0.749140421859378	-0.6504066018261271	-2.338286885862453	0.3795749321499349	0.8617046948055527	2.3435991522864123e-4	not_resp	not_resp	DOWN	27.147699397220364	35.02729406200418	70.18876928520442	35.02692245816807	42.023068293609775	44.80983467327785	3.561131189190586	3.606851896967839	7.325974846458673	2.1511729387452965	3.4756102094869776	4.410655360608626	44.12125424814298	40.619941808351896	4.831319310872366	3.3458128362802997	-0.11706181109497005	-3.193207222427776	-3.72339305288896	0.9124545012508253	7.692959860819084e-7	1.3268186733732947e-8	not_resp	DOWN	DOWN
ENSMUSG00000101013_A630072M18Rik	306.5498343803032	295.0694352510649	345.86354574365515	298.93908592601014	288.6926861533935	252.28475609954177	315.69343559636224	317.85202791737544	300.80963481568403	322.40131583483264	270.4887211264676	316.77273175686884	0.1005998125061999	-0.15406449288100454	0.07502980803395537	0.778948155209581	0.9595021261551899	0.7590451248938731	not_resp	not_resp	not_resp	160.79791181430522	159.43457986843282	142.64169241831866	169.2967918811457	156.41919864843638	200.5240101629184	128.2007228108611	144.27407587871355	146.51949692917347	233.40226385386467	242.13417792759276	176.42621442434503	154.2913947003522	175.4133335641668	139.66476520624934	217.32088540193413	0.18596934551322036	-0.1443343380485174	0.4933020543933039	0.5212561404096131	0.6215550624412516	0.0034613772035010123	not_resp	not_resp	not_resp
ENSMUSG00000101037_Gm28424	53.27504244216096	57.03661763873677	68.85971046480012	66.16518435162358	51.32314420504773	78.12226822400584	59.63098227931287	49.66437936208992	55.15583004044886	67.51244740821184	64.72270621452678	54.647680820701396	0.29072972741697917	0.23382216634173067	-0.015459864802915661	0.6563662880129001	0.9923635473544509	0.9771500847553792	not_resp	not_resp	not_resp	28.19184168172884	48.31350905104025	35.09438464260221	56.04307593306892	50.194220461811675	68.33499787674872	39.172443081096446	33.66395103836649	37.85087004003648	38.72111289741534	50.975616405809006	68.3651580894337	37.19991179179043	58.19076475720976	36.895754719833135	52.68729579755268	0.6551982506013163	-0.0032541772915725097	0.5097919068533711	0.14210513249458137	0.9962838517292141	0.15275786483880968	not_resp	not_resp	not_resp
ENSMUSG00000101111_Gm28437	84051.42310805128	84364.76237004352	75068.82185727954	73412.26496536587	76263.78651631632	78410.38888296043	66303.51381112599	72919.72499838851	84208.0927390474	74240.54341132271	77337.08769963837	69611.61940475725	-0.18175165539249064	-0.12279676404186657	-0.27462672707758623	0.3017373579534825	0.915621143342435	0.030832004658725917	not_resp	not_resp	not_resp	115151.14356244821	123140.26403156511	111374.859855608	123424.36666584684	108082.16434371175	126260.671158895	130555.8175706458	112678.05326127529	112790.70873607774	116408.57240726298	93753.42686417472	113599.73680399562	116555.4224832071	119255.7340561512	118674.8598559996	107920.5786918111	0.03304856636996828	0.026004063149396538	-0.1110344050158772	0.8797896265055192	0.8988370854067125	0.31009404949457553	not_resp	not_resp	not_resp
ENSMUSG00000101133_Gm29050	22.70739513928172	27.37757646659365	30.51737168326369	20.726443290870037	24.057723846116126	26.518568112735924	12.276966939858532	14.899313808626975	25.042485802937684	25.621907487066863	25.288145979426027	13.588140374242753	0.03208538836114187	0.013332532202310602	-0.8823515478210406	0.9878943766493566	0.9999237717452722	0.37103324150243955	not_resp	not_resp	not_resp	17.750418836644084	38.6508072408322	19.24530770723347	2.335128163877872	23.34614905200543	32.48713013812644	21.366787135143515	36.06851896967839	18.314937116146684	7.529105285608538	8.109757155469614	20.950612962890972	25.215511261569915	19.389469118003248	25.250081073656194	12.196491801323042	-0.37115668700058424	0.007129921388327798	-1.0418487837329355	0.7906172398492466	0.9962838517292141	0.16810652149776012	not_resp	not_resp	not_resp
ENSMUSG00000101166_Gm28496	20.087311084749214	19.012205879578925	20.344914455509127	18.334930603461956	11.22693779485419	10.034052799413594	21.923155249747378	19.038012088801135	19.54975848216407	19.33992252948554	10.630495297133892	20.480583669274257	-0.01462336464503745	-0.8799788403512453	0.06705423833357314	0.9929030630893545	0.7911235209971937	0.9412329245609751	not_resp	not_resp	not_resp	10.441422845084755	7.247026357656037	12.45284616350401	7.005384491633615	4.669229810401086	19.044179736143086	14.244524756762344	15.629691553527302	9.767966461944898	31.1920076118068	15.06097757444357	15.43729376213019	10.047098455414933	10.239598012725928	13.214060924078183	20.56342631612685	0.030822920510844752	0.3912530252432152	1.0322883947018497	0.9908193880143611	0.7143314397810646	0.0923290881081811	not_resp	not_resp	not_resp
ENSMUSG00000101174_Hoxd4	0	0.7604882351831569	7.824967098272741	3.188683583210775	2.4057723846116126	2.8668722284038837	7.892335889909056	5.794177592243823	0.38024411759157845	5.506825340741758	2.636322306507748	6.8432567410764396	3.765964575340237	2.7048345740910715	4.0760566509643	0.1421854142526796	0.7612898564853013	0.04496057025760127	not_resp	not_resp	not_resp	7.308995991559328	6.039188631380031	19.24530770723347	28.02153796653446	38.52114593580896	40.328851205950066	1.1870437297301952	4.809135862623785	12.209958077431123	3.2267594081179447	24.32927146640884	31.97725136441254	10.864497443390942	35.62384503609782	6.068712556595035	19.844427412979773	1.713069152267679	-0.8451212190122408	0.8665779019692231	0.13335992316253747	0.5677713943035755	0.3744958631913577	not_resp	not_resp	not_resp
ENSMUSG00000101188_Eif4a-ps4	1444.5396753989216	1150.6186998321164	1210.522410102793	1238.803572077386	1378.5075763824539	1219.1374151287516	1054.942230617844	981.6992320573107	1297.579187615519	1224.6629910900895	1298.8224957556026	1018.3207313375774	-0.08226668387477419	0.002080850088243086	-0.3486451005898337	0.7275876340445515	0.9999237717452722	0.007916139887565041	not_resp	not_resp	not_resp	1175.7042123565434	1095.5088177323375	1115.0957700955864	1264.4719007398676	1161.47091533727	1182.9796353745353	1291.5035779464524	1208.295385484226	1256.4046861676625	1249.8314774110172	1113.3538037723285	1038.7093374233314	1128.7696000614892	1202.9741504838908	1252.067883199447	1133.9648728688924	0.09140886363666234	0.14919172589424792	0.00648331778297103	0.6339420966113827	0.31148213952886256	0.9672972851761843	not_resp	not_resp	not_resp
ENSMUSG00000101225_1700008J07Rik	111.79025299338693	115.59421174783985	96.24709530875471	78.12274778866399	82.5981852049987	84.57273073791457	85.93876857900972	96.0178001000405	113.6922323706134	87.18492154870935	83.58545797145663	90.97828433952512	-0.38297874747069865	-0.4438656047541393	-0.3213999643372863	0.592189455318756	0.8955722138788232	0.5327459775324122	not_resp	not_resp	not_resp	55.3395410789492	99.0426935546325	90.56615391639279	67.71871675245828	100.38844092362335	79.53745654506818	33.237224432445466	94.98043328681975	61.04979038715561	61.30842875424095	64.87805724375691	94.82909025308545	81.6494628499915	82.54820474038326	63.08914936880694	73.6718587503611	0.019414274567031296	-0.36896274969117754	-0.14438382030926297	0.988667406646644	0.5016688944172358	0.7416932864261494	not_resp	not_resp	not_resp
ENSMUSG00000101249_Gm29216	4017.4622169498425	4088.3847523446516	4642.552979405217	4344.581382124681	3805.931912455571	3605.0918272178837	3277.950172942228	3466.573679473876	4052.9234846472473	4493.567180764949	3705.5118698367273	3372.261926208052	0.14889019309709592	-0.1293416247696511	-0.26523668288026797	0.6404681878726549	0.9759074703174486	0.1886348005545216	not_resp	not_resp	not_resp	19374.060089054765	17133.17814722515	18241.155475685464	26824.78478254705	16938.79844468254	20724.548536391005	22951.490514333327	19719.86160468883	17927.881445092116	22620.659037376165	19107.746395022907	22331.14809076147	18249.464570655124	21496.043921206863	20199.744521371424	21353.18450772018	0.23619167197392338	0.14646911860018266	0.2265890755946581	0.26485116580720097	0.5136079269624093	0.14584538182444548	not_resp	not_resp	not_resp
ENSMUSG00000101316_Gm12663	56.768487848204295	47.91075881653889	49.29729271911827	52.61327912297779	63.35200612810579	58.77088068227962	63.13868711927245	75.3243086991697	52.33962333237159	50.95528592104803	61.061443405192705	69.23149790922108	-0.03566582531135331	0.2245445412814633	0.4078682858201959	0.9681858942375876	0.9877561286571144	0.2792120255607275	not_resp	not_resp	not_resp	59.5161102169831	37.44296951455619	46.41515388215131	52.54038368725211	46.69229810401086	54.89204747476536	35.611311891905856	50.495926557549744	50.0608281174676	64.53518816235889	44.024395986835046	47.41454512654273	47.79141120456353	51.37490975534278	45.389355522307724	51.99137642524555	0.09724876088530525	-0.08313936618447437	0.11676891233675585	0.8820945518227669	0.8933527661087407	0.7478446800270446	not_resp	not_resp	not_resp
ENSMUSG00000101320_Gm28529	20.960672436260047	18.251717644395768	15.649934196545482	29.495323144699668	20.04810320509677	15.051079199120391	28.061638719676644	19.038012088801135	19.606195040327908	22.572628670622574	17.54959120210858	23.549825404238888	0.20452444988762722	-0.1618055833020282	0.26424134103316643	0.854863200104658	0.9999237717452722	0.699488557011942	not_resp	not_resp	not_resp	26.103557112711886	22.948916799244117	30.56607694678257	25.686409802656588	15.17499688380353	19.044179736143086	30.863136972985078	28.85481517574271	32.96688680906403	16.133797040589723	33.59756535837411	29.771923684108224	26.539516952912855	19.968528807534398	30.894946319263937	26.501095361024017	-0.4122908809820768	0.21760812509711058	-0.007883294653333851	0.6052757982371111	0.7823983262834496	0.9924859607372052	not_resp	not_resp	not_resp
ENSMUSG00000101335_Gm28229	83.84268974504019	86.69565881087989	86.07463808100015	91.67465301730978	85.80588171781417	78.12226822400584	85.93876857900972	87.74040353969218	85.26917427796005	88.87464554915496	81.96407497091	86.83958605935095	0.05886992988681871	-0.05931801290158452	0.025807645032710845	0.9170848935709688	0.9999237717452722	0.9414693949902931	not_resp	not_resp	not_resp	152.44477353823743	120.78377262760063	126.79261548294991	138.94012575073336	122.56728252302851	142.27122508765717	141.25820383789323	140.6672239817457	111.11061850462322	106.48306046789217	128.59757775101818	147.75695458038896	133.34038721626263	134.59287778713968	131.01201544142071	127.61253093309975	0.010604474705290152	-0.028078899542690796	-0.06753768880698464	0.9887269438694295	0.9496193035980424	0.7834747816329499	not_resp	not_resp	not_resp
ENSMUSG00000101355_Hist1h3h	20.087311084749214	40.30587646470732	18.779921035854578	17.537759707659262	8.821165410242578	25.801850055634954	20.169302829767588	4.966437936208991	30.196593774728264	18.15884037175692	17.311507732938765	12.56787038298829	-0.7395865779394099	-0.798288610080522	-1.2796593728695977	0.4812627488379875	0.838904405282804	0.07926217646952029	not_resp	not_resp	not_resp	61.60439478600006	43.482158145936225	64.52838466542987	77.05922940796977	46.69229810401086	48.170572273773686	39.172443081096446	32.46166707271055	31.745891001320917	20.436142918080318	30.12195514888714	44.10655360608626	56.53831253245538	57.30736659525144	34.46000038504263	31.55488389101791	0.0175406267480521	-0.7154951930230695	-0.8435559331037655	0.9945863781049807	0.3209728074212939	0.12342637986417612	not_resp	not_resp	not_resp
ENSMUSG00000101431_Gm7901	20.960672436260047	20.53318234994524	18.779921035854578	15.943417916053875	19.2461790768929	24.368413941433012	24.553933879717064	13.24383449655731	20.746927393102645	17.361669475954226	21.807296509162956	18.89888418813719	-0.2559451209043966	0.07661172464566411	-0.1404737726549152	0.7859218368622168	0.9999237717452722	0.8290337303084866	not_resp	not_resp	not_resp	19.838703405661036	25.36459225179613	22.641538479098198	26.853973884595526	30.34999376760706	29.1263925376306	29.676093243254883	36.06851896967839	36.62987423229337	32.267594081179446	19.695124520426205	26.463932163651755	22.61494471218512	28.776786729944394	34.124828815075546	26.142216921752468	0.3523269137928546	0.5975227955076517	0.2179518303636591	0.6189549205537339	0.2604531898191057	0.6517210639571949	not_resp	not_resp	not_resp
ENSMUSG00000101493_2810405F17Rik	55.895126496693464	55.51564116837046	39.124835491363704	37.467032102726606	48.11544769223225	43.00308342605826	43.846310499494756	50.49211901812475	55.705383832531965	38.29593379704515	45.55926555914526	47.16921475880975	-0.5403951787107621	-0.29158957281439163	-0.23875492179023552	0.296180492240308	0.9579370728174872	0.5891851276753944	not_resp	not_resp	not_resp	22.971130259186463	35.02729406200418	29.43400002282766	45.5349991956185	37.35383848320869	49.29081814060564	32.050180702715274	42.07993879795812	45.176844886495154	37.64552642804269	53.292689878800324	63.95450272882508	29.1441414480061	44.05988527314427	39.76898812905618	51.6309063452227	0.605589957318238	0.45556589622930854	0.831589532582837	0.18961229928897738	0.3382059099856816	0.011343760563839568	not_resp	not_resp	not_resp
ENSMUSG00000101523_Gm10031	142.35790029626617	146.7742293903493	145.54438802787297	141.89641945287948	138.73287417926966	136.17643084918447	104.35421898879753	77.8075276672742	144.56606484330774	143.72040374037624	137.45465251422706	91.08087332803586	-0.00882765351025415	-0.07338017726671929	-0.6692133713077899	0.988959001808859	0.9999237717452722	0.008646867306114499	not_resp	not_resp	DOWN	117.98807814945773	138.9013385217407	95.09446161221244	161.12384330757314	109.72690054442552	135.5497498866655	156.68977232438579	147.88092777568139	162.39244242983392	112.93657928412807	130.91465122400948	140.03830769932387	117.32795942780362	135.46683124622137	155.65438084330034	127.96317940248714	0.20952715268999916	0.4098424670242359	0.12661688386919148	0.5558281757480645	0.11202238992662006	0.6126213714339686	not_resp	not_resp	not_resp
ENSMUSG00000101586_Gm29017	17.46722703021671	19.012205879578925	15.649934196545482	23.11795597827812	3.2076965128154833	21.50154171302913	9.646188309888846	13.24383449655731	18.239716454897817	19.3839450874118	12.354619112922308	11.445011403223077	0.08616088561473952	-0.5449147791363669	-0.671110291139222	0.9616584621390214	0.9736456571978969	0.44463752684440055	not_resp	not_resp	not_resp	27.147699397220364	37.44296951455619	23.77361540305311	33.85935837622914	38.52114593580896	25.765654937134762	17.805655945952928	32.46166707271055	17.093941308403572	19.36055644870767	39.39024904085241	20.950612962890972	29.454761438276556	32.71538641639095	22.453754775689013	26.56713948415035	0.15313742602815783	-0.3888822310017956	-0.1497801153657964	0.9038221671919866	0.6925001949105585	0.8344272249433784	not_resp	not_resp	not_resp
ENSMUSG00000101599_Gm20342	206.986640308068	212.17621761610081	160.4118255145912	157.83983736893336	165.1963704099974	145.4937655914971	127.1543004485348	153.95957602247873	209.58142896208437	159.12583144176227	155.34506800074723	140.55693823550678	-0.39757054876850895	-0.4335531099349248	-0.5754684558214456	0.20762845156221124	0.4443501703199838	0.016581003720594054	not_resp	not_resp	not_resp	274.60942082572905	236.7361943500972	297.73623100014134	230.01012414197035	367.70184756908554	275.5804832406588	236.22170221630887	247.67049692512492	275.94505254994334	247.3848879557091	289.6341841239148	293.3085814804736	269.6939487253225	291.0974849839049	253.2790838971257	276.7758845200325	0.10896646095831851	-0.09185288376346673	0.035896005249096107	0.7655656598214133	0.7862525338081976	0.8814173260336623	not_resp	not_resp	not_resp
ENSMUSG00000101609_Kcnq1ot1	516.1565587429037	686.7208763703907	491.4079337715281	530.1186457087913	720.9297912552798	1178.2844858739963	781.3412531009966	903.8917043900365	601.4387175566471	510.76328974015973	949.607138564638	842.6164787455166	-0.23638861983588938	0.658808710490531	0.4859536110468807	0.6505935032338673	0.2554267826007634	0.12861306081751617	not_resp	not_resp	not_resp	214.04916832423748	274.1791638646534	329.43438487087883	180.97243270053505	256.8076395720597	280.06146670798654	325.2499819460735	458.07019091491554	478.6303566353	531.3397158700883	487.7439660646725	606.4651120836861	272.5542390199232	239.2805129935271	420.650176498763	541.8495980061489	-0.18638843180823922	0.6268629303431181	0.9924782490045309	0.6910359119818523	0.02853504529184451	2.3992394551890698e-5	not_resp	not_resp	UP
ENSMUSG00000101655_2310040G24Rik	56.768487848204295	36.503435288791536	60.25224665670011	42.25005747754277	33.680813384562576	38.70277508345243	39.46167944954528	24.83218968104496	46.63596156849792	51.25115206712144	36.1917942340075	32.14693456529512	0.14196679913297916	-0.3589121692200496	-0.5345716565123767	0.8826078344499638	0.9648419399537216	0.30853038686936374	not_resp	not_resp	not_resp	27.147699397220364	42.274320419660214	43.01892311028658	54.875511851129986	49.026913009211405	32.48713013812644	30.863136972985078	27.652531210086764	31.745891001320917	20.436142918080318	27.80488167589582	16.539957602282346	37.480314309055714	45.46318499948928	30.087186394797584	21.593660732086157	0.28199898955163194	-0.3118559107680069	-0.7939396956070691	0.6948850513091435	0.6345824793288721	0.0627543632521434	not_resp	not_resp	not_resp
ENSMUSG00000101678_Gm29609	126.63739596907112	156.66057644773034	147.8918781573548	153.0568119941172	108.25975730752256	145.4937655914971	133.29278391846407	105.12293631642366	141.64898620840074	150.47434507573598	126.87676144950983	119.20786011744386	0.08585747868138116	-0.15868069728333017	-0.2508922390147837	0.9155527506170947	0.9999237717452722	0.5728901207426804	not_resp	not_resp	not_resp	201.51946091013576	159.43457986843282	198.11346169210924	101.57807512868742	159.9211210062372	138.91048748716133	154.31568486492537	126.23981639387435	192.91733762341173	219.41963975202026	103.10976954811366	145.55162690008464	186.3558341568926	133.4698945406953	157.82427962740383	156.02701206673953	-0.48239928067408405	-0.24102393016818063	-0.25533228830620813	0.25017643476052714	0.6075672149861153	0.4410160790879563	not_resp	not_resp	not_resp
ENSMUSG00000101698_Gm29562	24.45411784230339	24.33562352586102	24.2573980046455	22.320785082475425	22.45387558970838	25.801850055634954	24.553933879717064	36.420544865532605	24.394870684082207	23.28909154356046	24.127862822671666	30.487239372624835	-0.06666848928598981	-0.014097102285714983	0.3239629307196925	0.9613192952354389	0.9999237717452722	0.626107342601088	not_resp	not_resp	not_resp	33.41255310427122	39.858644967108205	39.62269233842185	43.19987103174063	21.011534146804888	54.89204747476536	13.057481027032148	25.247963278774872	30.524895193577805	46.250218183023875	45.18293272333071	73.87847729019448	37.631296803267084	39.701150884436956	22.943446499794938	55.10387606551635	0.08121852530414381	-0.7141887500543513	0.5525614859469123	0.9372292472196883	0.2340560505009805	0.2201817488674856	not_resp	not_resp	not_resp
ENSMUSG00000101722_Gm29125	8.733613515108354	22.814647055494707	20.344914455509127	19.13210149926465	4.009620641019354	2.8668722284038837	4.384631049949475	8.27739656034832	15.774130285301531	19.738507977386888	3.438246434711619	6.331013805148897	0.3170931886537768	-2.2098880105985947	-1.3195564425771071	0.8826078344499638	0.3768068818952787	0.26533503729121993	not_resp	not_resp	not_resp	0	0	3.39623077186473	11.675640819389358	7.0038447156016295	20.164425602975033	18.992699675683124	2.4045679313118926	24.419916154862246	54.854909938005065	30.12195514888714	103.65040097430271	1.13207692395491	12.947970379322005	15.272394587285754	62.875755353731634	3.525119811980722	3.7602358258848874	5.803028727559062	0.015282936482918553	0.00571264112582492	3.6047834803567083e-7	not_resp	UP	UP
ENSMUSG00000101751_Gm2427	28.820924599857566	25.856599996227335	25.039894714472773	15.943417916053875	31.275040999950964	22.93497782723107	39.46167944954528	12.41609484052248	27.33876229804245	20.491656315263324	27.105009413591016	25.93888714503388	-0.4131941619530878	-0.014373381594453519	-0.08127074421973048	0.6596246079109183	0.9999237717452722	0.9115538610325754	not_resp	not_resp	not_resp	40.72154909583055	35.02729406200418	53.20761542588077	45.5349991956185	39.68845338840923	45.9300805401098	42.73357427028703	50.495926557549744	54.94481134844005	30.116421142434152	49.817079669313344	45.20921744623841	42.98548619457183	43.71784437471251	49.39143739209227	41.714239419328635	0.0235838292807644	0.1989093662740886	-0.046607465736679565	0.988501607127802	0.7895889376889946	0.9340310535445436	not_resp	not_resp	not_resp
ENSMUSG00000101795_Gm5835	31.44100865439007	30.419529407326277	32.86486181274551	28.698152248896974	44.1058270512129	27.235286169836897	33.32319597961602	27.315408649149454	30.930269030858174	30.781507030821242	35.6705566105249	30.319302314382735	-0.005898424254132306	0.19937129066601478	-0.029880071292430838	0.9947786513530636	0.9999237717452722	0.9604022805541075	not_resp	not_resp	not_resp	31.324268535254266	51.93702222986827	37.35853849051203	42.032306949801686	37.35383848320869	43.689588806445904	54.604011567588984	36.06851896967839	56.16580715618316	46.250218183023875	41.70732251384373	41.901225925781944	40.20660975187819	41.02524474648542	48.9461125644835	43.286255540883175	0.037290894076879195	0.2912655211045633	0.1148255488656522	0.969417938582313	0.5866696402355882	0.7861634899036041	not_resp	not_resp	not_resp
ENSMUSG00000101856_1700096K18Rik	27.947563248346732	35.742947053608376	9.389960517927289	11.957563437040406	20.04810320509677	22.2182597701301	3.5077048399595805	3.3109586241393276	31.845255150977554	10.673761977483847	21.133181487613435	3.409331732049454	-1.5812819013176374	-0.5935176781697387	-3.2278799561617593	0.015561683229299994	0.8594297359668401	7.442045374415271e-6	not_resp	not_resp	DOWN	60.56025250149158	36.235131788280185	78.11330775288879	37.36205062204595	59.53268008261385	61.61352267575704	41.54653054055684	44.48450672927001	70.8177568491005	17.20938350996237	24.32927146640884	20.950612962890972	58.30289734755352	52.836084460138935	52.28293137297578	20.82975597975406	-0.14428377348381632	-0.16130352643717785	-1.490714055523505	0.8665921420899754	0.8297117590346834	3.2197643843851636e-4	not_resp	not_resp	DOWN
ENSMUSG00000101878_Gm8203	96.06974866619188	62.36003528501887	55.55726639773646	62.17932987261011	83.40010933320256	58.05416262517865	50.861720179413915	67.87465179485622	79.21489197560538	58.86829813517329	70.7271359791906	59.368185987135064	-0.42378175987423605	-0.1621194045803399	-0.40969475879584005	0.4599698000054861	0.9999237717452722	0.33229523995014854	not_resp	not_resp	not_resp	83.53138276067804	103.87404445973654	72.45292313311424	92.23756247317593	85.21344403981982	133.3092581530016	117.51732924328934	108.20555690903517	124.54157238979745	119.39009810036396	86.89025523717444	78.28913265080311	86.61945011784294	103.58675488866578	116.75481951404066	94.85649532944717	0.26142637041495753	0.43264305951401383	0.13431482761814947	0.6174715392478156	0.2804376176727098	0.7096096580747969	not_resp	not_resp	not_resp
ENSMUSG00000101892_9130401M01Rik	2062.879512268593	1914.148887956006	2274.7179354678856	2264.762514975453	2204.489428432441	1793.2285788666293	2188.8078201347785	2093.35359011209	1988.5142001122995	2269.7402252216693	1998.8590036495352	2141.080705123434	0.1910552808932804	0.00725195551838955	0.10681316507315829	0.34961929334751574	0.9999237717452722	0.5294422333583044	not_resp	not_resp	not_resp	1768.7770299573576	1792.4311857935932	1814.7193090997207	2319.9498308126654	1796.486169551818	1936.905103752435	2050.0245212440473	1900.810949702051	1934.0573594650898	2198.498743397693	1939.3904968937334	1809.4713616896888	1791.9758416168902	2017.7803680389727	1961.6309434703958	1982.453533993705	0.17119724119662405	0.13057765348851189	0.14591956400326733	0.31280110378639536	0.43622758814659296	0.2371802382034511	not_resp	not_resp	not_resp
ENSMUSG00000101939_Gm28438	1222.7058921151695	967.3410351529757	730.851926978674	477.50536658581353	1169.2053789212437	1887.8353624039576	751.5257619613401	997.4262855219724	1095.0234636340726	604.1786467822437	1528.5203706626007	874.4760237416563	-0.8577159887194756	0.4814669750509227	-0.32423967937201464	0.10566810862514658	0.8562701883792329	0.5186199099159581	not_resp	not_resp	not_resp	2279.362607082002	2652.4116469021096	2225.663232495353	3547.059680930487	2033.449582429673	1506.7306908889677	2270.8146549738635	1744.514034166778	2252.737265286042	2021.0269759512062	1714.6343700135756	2100.574615489858	2385.8124954931545	2362.413318083042	2089.3553181422276	1945.4119871515463	-0.01423545920706701	-0.19138285155739806	-0.294333764115486	0.9927904293543557	0.7467335639679397	0.43719935897362255	not_resp	not_resp	not_resp
ENSMUSG00000101959_Ldhal6b	8.733613515108354	3.8024411759157846	6.259973678618193	15.146247020251181	0	3.583590285504855	7.892335889909056	2.4832189681044956	6.26802734551207	10.703110349434688	1.7917951427524275	5.1877774290067755	0.7853760470911888	-1.739919202291486	-0.26744389912236277	0.6293252980247819	0.6800635123548626	0.8439398317541461	not_resp	not_resp	not_resp	46.9864028028814	77.3016144816644	55.47176927379059	110.9185877841989	82.87882913461928	61.61352267575704	13.057481027032148	13.225123622215408	42.73485327100893	23.662902326198264	32.43902862187846	7.718646881065095	59.919928852778796	85.1369798648584	23.005819306752162	21.27352594304727	0.5078194020953927	-1.3813992431993285	-1.4947722791045908	0.6718270249688754	0.09548836187824586	0.028953236451526754	not_resp	not_resp	not_resp
ENSMUSG00000101970_1810026B05Rik	687.3353836390274	695.0862469574055	728.5044368491922	785.2133323656533	681.6355089732903	690.916207045336	768.1873599511481	769.7978801123937	691.2108152982164	756.8588846074227	686.2758580093132	768.9926200317709	0.13071344664762158	-0.010344570936436294	0.15374923957039388	0.5513804366487817	0.9999237717452722	0.3133870287734224	not_resp	not_resp	not_resp	635.8826512656616	673.9734512620115	701.8876928520442	586.1171691333458	649.022943645751	685.5904705011511	674.2408384867509	812.7439607834197	858.360052843408	761.515220315835	860.7927952162747	892.0550466830946	670.5812651265724	640.2435277600827	781.7816173711929	838.1210207384013	-0.06591839712165591	0.22151460080814966	0.3219149503568625	0.7665410436574115	0.10760027526024561	0.00305868745561385	not_resp	not_resp	not_resp
ENSMUSG00000102018_K230010J24Rik	30.567647302879237	28.138064701776806	64.16473020583648	55.00479181038587	32.07696512815483	46.586673711563115	76.29258026912088	67.87465179485622	29.35285600232802	59.58476100811117	39.331819419858974	72.08361603198856	1.02268561831308	0.4262628456475423	1.2969380965905295	0.13067334259325597	0.9613164491657509	0.014136734924801856	not_resp	not_resp	not_resp	4.176569138033902	1.2078377262760063	6.79246154372946	4.670256327755744	4.669229810401086	4.480983467327785	2.3740874594603905	2.4045679313118926	4.883983230972449	6.453518816235889	0	4.410655360608626	4.058956136013123	4.606823201828204	3.220879540581577	3.6213913922815046	0.1647670792225708	-0.3556493109810987	-0.15602245768673828	0.929024716685499	0.8244085485056173	0.8821901309719317	not_resp	not_resp	not_resp
ENSMUSG00000102049_Zbed6	434.933953052396	489.75442345795307	694.0745816167921	720.6424898056351	558.1391932298941	647.1964055621768	518.2633901040281	597.6280316571487	462.3441882551746	707.3585357112136	602.6677993960354	557.9457108805884	0.6134691645571257	0.3823934161015217	0.2709573154054735	0.9388746309408895	0.9999237717452722	0.9546737582456242	not_resp	not_resp	not_resp	0	0	0	0	66.53652479821548	0	0	0	0	0	0	0	0	22.17884159940516	0	0	6.742282022627397	0.09583028984318312	-0.01843212806982281	0.07871139612487275	0.9879933565432621	0.9969083981355105	not_resp	not_resp	not_resp
ENSMUSG00000102070_Gm28661	102438.2996414089	102269.69737919576	90797.78822151758	93579.89145827822	104092.95953737525	88402.15531700506	83818.36100325416	55812.00178746061	102353.99851030234	92188.8398398979	96247.55742719016	69815.18139535739	-0.1509035586055797	-0.08875107517651938	-0.5519655937647574	0.5778453243559994	0.9977095035411142	5.166851248694037e-4	not_resp	not_resp	not_resp	147463.17069884748	148362.33143166066	143399.0518804445	148930.97159988483	137062.9064694187	150442.29844032938	179357.55938731358	154991.23514857065	156685.50802444262	160067.70278556814	136980.74957630076	154284.72451408973	146408.1846703175	145478.72550321097	163678.10085344227	150444.3922919862	-0.009187323302006674	0.1608659375833186	0.039236536814268926	0.9844155780907271	0.38967741376798004	0.810331858881143	not_resp	not_resp	not_resp
ENSMUSG00000102101_Zbtb11os1	135.37100948417947	123.95958233485459	104.85455911685473	102.83504555854749	127.50593638441546	123.99222387846798	93.83110446891878	91.05136216383151	129.66529590951703	103.84480233770111	125.74908013144173	92.44123331637515	-0.3192069220093001	-0.043405316333391945	-0.4872744935473469	0.4367139395219818	0.9999237717452722	0.08971800632588146	not_resp	not_resp	not_resp	75.17824448461023	78.5094522079404	79.2453846768437	77.05922940796977	116.73074526002715	96.34114454754737	116.33028551355913	78.1484577676365	83.02771492653163	78.51781226420333	93.84147565614839	65.05716656897724	77.64436045646477	96.7103730718481	92.50215273590909	79.13881816310965	0.31746360481595853	0.25426858165739846	0.026242118214524223	0.38818165748497385	0.48133656976858213	0.936976500013027	not_resp	not_resp	not_resp
ENSMUSG00000102140_Gm38058	19.213949733238376	41.06636469989048	11.737450647409112	5.580196270618856	26.46349623072774	27.235286169836897	8.76926209989895	6.621917248278655	30.140157216564425	8.658823459013984	26.84939120028232	7.695589674088803	-1.802875228032503	-0.1717681219193731	-1.9770847302292542	0.0621894254103645	0.9999237717452722	0.015480119270673486	not_resp	not_resp	not_resp	12.529707414101706	10.870539536484056	12.45284616350401	1.167564081938936	2.334614905200543	11.202458668319462	9.496349837841562	14.427407587871356	10.98896226968801	7.529105285608538	8.109757155469614	3.3079915204564694	11.951031038029925	4.901545885152981	11.637573231800307	6.315617987178207	-1.2725875781797769	-0.04034878831821698	-0.9241832471903353	0.2436751613352507	0.9803533558256964	0.24385962988564536	not_resp	not_resp	not_resp
ENSMUSG00000102143_Gm38057	11.35369756964086	13.688788233296824	15.649934196545482	19.13210149926465	16.038482564077416	20.068105598827188	14.030819359838322	27.315408649149454	12.521242901468842	17.391017847905065	18.0532940814523	20.67311400449389	0.47036122997577035	0.5269641829497975	0.7235162595940485	0.7122055477094651	0.9717574924206537	0.3715333874777199	not_resp	not_resp	not_resp	7.308995991559328	8.454864083932044	3.39623077186473	5.837820409694679	5.8365372630013574	10.082212801487517	5.935218648650976	7.213703793935678	10.98896226968801	8.604691754981186	23.170734729913182	19.847949122738818	6.386696949118701	7.252190158061184	8.04596157075822	17.20779186921106	0.19031115891698674	0.33339176266558096	1.4275520465111333	0.9077500049117377	0.8000212776936909	0.033293631443321994	not_resp	not_resp	not_resp
ENSMUSG00000102145_Gm38056	44.5414289270526	42.587341170256785	53.992272978081914	47.03308285235893	36.88850989737806	44.4365195402602	46.477089129464446	30.626367273288782	43.56438504865469	50.51267791522042	40.662514718819125	38.55172820137661	0.21445587556165385	-0.09639259313177109	-0.1786634964609932	0.779609213618401	0.9999237717452722	0.7348820559554249	not_resp	not_resp	not_resp	18.794561121152558	27.78026770434814	29.43400002282766	26.853973884595526	15.17499688380353	35.84786773862228	35.611311891905856	31.259383107054603	32.96688680906403	44.09904524427858	37.07317556786109	40.79856208562979	25.33627628277612	25.95894616900711	33.279193936008156	40.65692763258981	0.045774259086386306	0.40048327503023173	0.6903756948372031	0.967418893588592	0.48656858944418707	0.07256885268719629	not_resp	not_resp	not_resp
ENSMUSG00000102169_Gm9113	5.240168109065012	8.365370587014727	21.909907875163675	57.39630449779395	3.2076965128154833	8.600616685211651	21.923155249747378	24.83218968104496	6.802769348039869	39.65310618647881	5.904156599013567	23.377672465396167	2.534709767160598	-0.19892968038175984	1.773269574626559	0.01392183441721055	0.9999237717452722	0.06404651617098414	not_resp	not_resp	not_resp	4.176569138033902	1.2078377262760063	6.79246154372946	3.5026922458168075	1.1673074526002716	7.841721067823624	7.122262378381172	7.213703793935678	13.430953885174235	12.907037632471779	12.743904101452252	28.66925984395607	4.058956136013123	4.170573588746901	9.255640019163694	18.106733859293364	0.03611522023800162	1.1747811697305441	2.14548500934572	0.9937901188902029	0.3341821867508948	0.010068295930096085	not_resp	not_resp	not_resp
ENSMUSG00000102189_Gm37194	30.567647302879237	29.65904117214312	56.33976310756373	51.81610822717509	30.47311687174709	40.136211197654376	51.73864638940381	33.93732589742811	30.11334423751118	54.07793566736942	35.304664034700735	42.83798614341596	0.8450955505850987	0.23212589214076357	0.5071691746007793	0.2565466215649086	0.9999237717452722	0.4270508985127492	not_resp	not_resp	not_resp	4.176569138033902	12.078377262760062	9.05661539163928	5.837820409694679	8.171152168201901	6.721475200991677	13.057481027032148	16.831975519183246	13.430953885174235	37.64552642804269	13.90244083794791	18.74528528258666	8.437187264144415	6.910149259629419	14.440136810463208	23.431084182859088	-0.2676349982433969	0.7959779144912662	1.5005224028920328	0.8456245602974904	0.32996287049313083	0.006764420319200706	not_resp	not_resp	UP
ENSMUSG00000102222_Pcdhga10	14.847142975684202	14.449276468479981	28.95237826360914	17.537759707659262	11.22693779485419	31.53559451244272	33.32319597961602	30.626367273288782	14.648209722082091	23.2450689856342	21.381266153648454	31.974781626452398	0.6677342965863359	0.5578646445553752	1.1263269750031686	0.4726699086019184	0.9332451251598454	0.06555210237464862	not_resp	not_resp	not_resp	48.030545087389875	76.09377675538839	50.94346157797095	66.55115267051934	66.53652479821548	73.93622721090846	29.676093243254883	75.74388983632461	46.39784069423827	110.78540634538277	79.93903481820048	72.77581345004232	58.3559278069164	69.00796822654776	50.60594125793925	87.83341820454186	0.24532168963993356	-0.20281386523140768	0.5937996518677533	0.7682968313299956	0.7960059051014077	0.18212297902471464	not_resp	not_resp	not_resp
ENSMUSG00000102225_Gm37983	10.480336218130024	9.886347057381041	27.387384843954592	19.13210149926465	12.028861923058063	12.184206970716506	13.153893149848427	10.760615528452815	10.183341637755532	23.25974317160962	12.106534446887284	11.957254339150621	1.1930465839004314	0.2507190917595438	0.23135171502741989	0.26657942622101516	0.9999237717452722	0.8279619207305801	not_resp	not_resp	not_resp	14.617991983118657	14.494052715312074	10.18869231559419	3.5026922458168075	24.513456504605703	10.082212801487517	14.244524756762344	8.415987759591623	13.430953885174235	5.377932346863242	2.3170734729913183	7.718646881065095	13.10024567134164	12.699453850636674	12.0304888005094	5.137884233639885	-0.04670301785820754	-0.12319245107098278	-1.342864084493608	0.9844155780907271	0.9310038306940079	0.08078317584559075	not_resp	not_resp	not_resp
ENSMUSG00000102252_Snrpn	7166.803250497915	6904.472687227882	7166.887365308004	7044.599206208404	7614.269597295754	7772.80732926003	6640.085262043486	6312.342616921628	7035.637968862899	7105.743285758204	7693.538463277891	6476.213939482557	0.014468595484344537	0.12918095433373042	-0.11947410959541835	0.918637475628738	0.3300461424781282	0.06945052257003394	not_resp	not_resp	not_resp	2038.1657393605442	1913.2149584211938	1976.6063092252728	2021.053425836298	2004.2668961146662	2057.8916573702854	2598.4387243793976	2655.8452801339854	2700.8427267277643	3025.6247383452596	2737.6223083392424	2810.690128547847	1975.9956690023369	2027.7373264404164	2651.708910413716	2857.979058410783	0.036699220802720776	0.4235918933820085	0.5321312081424472	0.743123139915237	3.3669662433225873e-15	2.009273476190913e-25	not_resp	not_resp	not_resp
ENSMUSG00000102275_Gm37144	51.528319739139285	41.06636469989048	33.64735852257279	39.85854479013469	49.71929594863999	32.25231256954369	34.200122189605914	36.420544865532605	46.29734221951488	36.75295165635374	40.985804259091836	35.310333527569256	-0.33033694717162015	-0.17762380584639112	-0.38730600709579366	0.661668966597586	0.9999237717452722	0.45126149201959764	not_resp	not_resp	not_resp	40.72154909583055	24.156754525520125	30.56607694678257	28.02153796653446	30.34999376760706	34.72762187179033	30.863136972985078	44.48450672927001	35.40887842455025	21.511729387452966	42.86585925033939	35.28524288486901	31.814793522711078	31.033051201977287	36.91884070893511	33.22094384088712	-0.042704352167287574	0.20651577801526347	0.04989069691924133	0.9693463107430111	0.7615920388842288	0.9222700240003577	not_resp	not_resp	not_resp
ENSMUSG00000102302_Gm38190	79.47588298748602	74.52784704794938	75.11968414341831	63.7736716642155	56.13468897427096	91.73991130892428	52.61557259939371	50.49211901812475	77.0018650177177	69.4466779038169	73.93730014159762	51.55384580875923	-0.14838486366895504	-0.055538247260276806	-0.5785427512940265	0.8826078344499638	0.9999237717452722	0.27680553191298773	not_resp	not_resp	not_resp	42.809833664847496	38.6508072408322	63.396307741474956	17.513461229084037	47.859605556611136	31.366884271294495	39.172443081096446	26.450247244430816	39.07186584777959	41.94787230553328	20.853661256921864	26.463932163651755	48.28564954905154	32.24665035232989	34.89818539110228	29.75515524203563	-0.5831357375143358	-0.4690093439759275	-0.6946545965115903	0.35319439423833976	0.44082806897228977	0.11212907490398398	not_resp	not_resp	not_resp
ENSMUSG00000102323_Gm37790	39.30126081798759	29.65904117214312	30.51737168326369	31.88683583210775	22.45387558970838	38.70277508345243	28.93856492966654	20.693491400870798	34.48015099506536	31.20210375768572	30.578325336580406	24.81602816526867	-0.14128231589703386	-0.16573088541154388	-0.4734987746068356	0.9108572994869547	0.9999237717452722	0.4933985195802211	not_resp	not_resp	not_resp	26.103557112711886	24.156754525520125	23.77361540305311	11.675640819389358	24.513456504605703	11.202458668319462	11.870437297301953	15.629691553527302	12.209958077431123	31.1920076118068	12.743904101452252	12.129302241673722	24.677975680428375	15.797185330771507	13.23669564275346	18.688404651644255	-0.6470867774576633	-0.8996779383241449	-0.39590037694963653	0.42696216442078916	0.19515841230780703	0.4987623820798826	not_resp	not_resp	not_resp
ENSMUSG00000102336_Gm37233	6.1135294605758475	15.970252938846295	19.562417745681852	18.334930603461956	6.415393025630967	7.16718057100971	9.646188309888846	14.899313808626975	11.04189119971107	18.948674174571906	6.791286798320338	12.27275105925791	0.7714998258216677	-0.7078085115277032	0.14627612126433986	0.6859498847674953	0.9916575667985187	0.9236336248101689	not_resp	not_resp	not_resp	0	4.831350905104025	3.39623077186473	11.675640819389358	4.669229810401086	12.32270453515141	1.1870437297301952	7.213703793935678	14.651949692917347	6.453518816235889	20.853661256921864	40.79856208562979	2.742527225656252	9.55585838831395	7.684232405527739	22.701914052929176	1.8367772122994475	1.517171098406761	3.082899258866582	0.21491556045234284	0.3052834210633004	0.0022398877713574674	not_resp	not_resp	UP
ENSMUSG00000102353_Gm38345	6.986890812086683	15.970252938846295	7.042470388445467	7.174538062224244	10.42501366665032	12.900925027817477	8.76926209989895	8.27739656034832	11.47857187546649	7.108504225334855	11.662969347233899	8.523329330123635	-0.7118555000220612	0.006904812147246958	-0.45064287090071437	0.49289586932169877	0.9999237717452722	0.5669602312636347	not_resp	not_resp	not_resp	34.45669538877969	42.274320419660214	31.698153870737478	29.189102048473394	39.68845338840923	24.64540907030282	17.805655945952928	25.247963278774872	18.314937116146684	15.058210571217076	17.378051047434887	12.129302241673722	36.14305655972579	31.17432150239515	20.45618544695816	14.855187953441893	-0.21251752370446497	-0.8188138057923416	-1.2824826677081225	0.8014903720621903	0.14023633005578418	0.004427810246939179	not_resp	not_resp	DOWN
ENSMUSG00000102411_Gm36936	216.59361517468716	222.82305290866498	189.36420377820033	182.55213513881685	164.3944462817935	270.919425584167	144.6928246483327	174.65306742334954	219.70833404167607	185.9581694585086	217.65693593298028	159.6729460358411	-0.24074578098266716	-0.011493427891800386	-0.46000724427393525	0.6409924897955253	0.9999237717452722	0.1575034677444869	not_resp	not_resp	not_resp	117.98807814945773	146.14836487939675	143.77376934227357	74.7241012440919	135.4076645016315	129.94852055250576	140.07116010816304	156.296915535273	158.72945500660458	138.75065454907164	135.54879816999212	111.36904785536781	135.970070790376	113.36009543274304	151.69917688334687	128.55616685814385	-0.2598845451247674	0.15945229105752257	-0.07926823312513018	0.55123421192619	0.7181451556164101	0.8045620058998435	not_resp	not_resp	not_resp
ENSMUSG00000102420_Gm37464	26.20084054532506	19.012205879578925	17.997424326027303	18.334930603461956	7.217317153834838	20.784823655928157	22.800081459737275	11.588355184487646	22.606523212451993	18.166177464744628	14.001070404881498	17.194218322112462	-0.3116761365398774	-0.6747996110305504	-0.39511610653596463	0.8080322240313332	0.9059699304361586	0.63036880727013	not_resp	not_resp	not_resp	22.971130259186463	20.533241346692105	15.849076935368739	17.513461229084037	16.342304336403803	21.284671469806977	11.870437297301953	32.46166707271055	18.314937116146684	25.814075264943558	24.32927146640884	14.334629921978035	19.784482847082433	18.380145678431607	20.88234716205306	21.492658884443475	-0.10677700509953264	0.07566524794450245	0.11756565600658987	0.9368576336934006	0.9519659870831925	0.8689134819006358	not_resp	not_resp	not_resp
ENSMUSG00000102425_Gm26616	31.44100865439007	29.65904117214312	23.474901294818224	30.292494040502362	29.67119274354322	23.651695884332042	19.29237661977769	28.143148305184287	30.550024913266597	26.883697667660293	26.66144431393763	23.71776246248099	-0.18417939758140503	-0.1980388206465018	-0.36217379879201633	0.8790750327032057	0.9999237717452722	0.6049023269304982	not_resp	not_resp	not_resp	9.397280560576279	13.286214989036068	15.849076935368739	12.843204901328294	30.34999376760706	22.404917336638924	10.683393567571757	12.022839656559462	13.430953885174235	13.982624101844427	3.4756102094869776	9.923974561369409	12.84419082832703	21.866038668524755	12.04572903643515	9.127402957566938	0.7736927268766486	-0.0875248686446568	-0.47454534962804257	0.3256806484797515	0.9434958880958705	0.47701013853128943	not_resp	not_resp	not_resp
ENSMUSG00000102428_Pcdhga12	255.02151464116392	295.82992348624805	182.32173338975485	169.79740080597375	167.602142794609	262.31880889895535	154.33901295822153	169.68662948714055	275.42571906370597	176.05956709786432	214.96047584678217	162.01282122268105	-0.6464826522703688	-0.3558410428353816	-0.7661092877082923	0.03272374712416122	0.7280431361445772	0.002675660444269554	not_resp	not_resp	DOWN	381.11193384559357	345.4415897149378	354.34007719788684	262.70191843626054	351.35954323268174	392.08605339118117	352.551987729868	393.14685676949443	394.38164590102525	377.5308507497995	382.3171230435675	278.97395155849557	360.2978669194727	335.3825050200411	380.0268301334625	346.2739751172875	-0.1033656439238829	0.07632660458969841	-0.05796314508332479	0.8013667666830574	0.8422779059217704	0.8195341491446857	not_resp	not_resp	not_resp
ENSMUSG00000102440_Pcdhga9	18.340588381727542	35.742947053608376	14.867437486718208	7.174538062224244	16.038482564077416	29.38544034113981	34.200122189605914	17.38253277673147	27.04176771766796	11.020987774471227	22.711961452608612	25.791327483168693	-1.2979677376429744	-0.25255279970919225	-0.07456668319619292	0.26064340972637046	0.9999237717452722	0.946936870505676	not_resp	not_resp	not_resp	25.059414828203412	14.494052715312074	22.641538479098198	4.670256327755744	21.011534146804888	29.1263925376306	11.870437297301953	26.450247244430816	31.745891001320917	20.436142918080318	10.426830628460932	19.847949122738818	20.73166867420456	18.269394337397078	23.355525181017896	16.90364088976002	-0.1833402681903298	0.16692722795811596	-0.29537743884698314	0.9042873981001912	0.9043239577018498	0.7205463967904953	not_resp	not_resp	not_resp
ENSMUSG00000102496_Gm36989	130.13084137511447	121.6781176293051	118.15700318391839	113.9954380997852	117.08092271776515	136.17643084918447	109.61577624873689	108.43389494056298	125.9044795022098	116.07622064185179	126.62867678347482	109.02483559464994	-0.11595225610057551	0.01159053267755623	-0.20654962735713106	0.7884523848141725	0.9999237717452722	0.44206731144580147	not_resp	not_resp	not_resp	191.07803806505103	163.05809304726083	157.35869242973249	124.92935676746613	145.91343157503394	138.91048748716133	175.6824720000689	139.46494001608977	139.1935220827148	134.44830867158103	110.06098996708762	101.44507329399839	170.49827451401478	136.5844252765538	151.44697803295782	115.31812397755569	-0.32202288318704597	-0.1725004016859851	-0.5649403415884502	0.2110613754254342	0.5438370672980103	0.0021076706016361787	not_resp	not_resp	not_resp
ENSMUSG00000102504_Gm21955	15.720504327195036	3.0419529407326276	14.867437486718208	9.566050749632325	9.62308953844645	4.300308342605826	14.030819359838322	17.38253277673147	9.3812286339638309	12.216744118175267	6.961698940526138	15.706676068284896	0.40180154068379453	-0.42091569280180213	0.7645462839972542	0.8225305019228858	0.9999237717452722	0.4670645893613909	not_resp	not_resp	not_resp	9.397280560576279	21.741079072968112	12.45284616350401	29.189102048473394	24.513456504605703	32.48713013812644	9.496349837841562	33.66395103836649	53.72381554069694	38.72111289741534	26.646344939400162	55.133192007607825	14.530401932349466	28.72989623040184	32.29470547230166	40.16688328147444	0.9918396240752974	1.158771448840292	1.475775400088185	0.3434973988429873	0.19961326777291005	0.034631351515819565	not_resp	not_resp	not_resp
ENSMUSG00000102526_Gm37785	37.55453811496592	41.82685293507363	25.822391424300044	31.88683583210775	30.47311687174709	60.92103485358253	32.44626976962612	26.48766899311462	39.69069552501978	28.854613628203897	45.69707586266481	29.46696938137037	-0.46138369377957067	0.20664048418364633	-0.43181269725405846	0.6256944517631199	0.9999237717452722	0.5184994526718869	not_resp	not_resp	not_resp	28.19184168172884	28.98810543062415	12.45284616350401	19.84858939296191	28.015378862406518	23.52516320347087	27.302005783794492	20.438827416151085	13.430953885174235	22.587315856825615	10.426830628460932	17.642621442434503	23.210931091952332	23.796377152946434	20.390595695039934	16.88558930924035	0.03570641293863403	-0.18517108225637643	-0.45346634014350445	0.9839654248399718	0.8463111153487203	0.4298334985464065	not_resp	not_resp	not_resp
ENSMUSG00000102543_Pcdhgc5	40.17462216949843	60.0785705794694	49.29729271911827	34.27834851951583	27.265420358931607	35.119184797947575	48.23094154944423	35.592805209497776	50.12659637448391	41.787820619317046	31.19230257843959	41.911873379471004	-0.2673945871257443	-0.6862302038073919	-0.26599461755584614	0.7143097302816069	0.5621996869406811	0.5940555904356727	not_resp	not_resp	not_resp	32.368410819762744	51.93702222986827	41.88684618633167	40.86474286786275	37.35383848320869	33.60737600495839	28.489049513524687	28.85481517574271	32.96688680906403	44.09904524427858	31.280491885382798	35.28524288486901	42.064093078654224	37.275319118676606	30.10358383277714	36.88826000484346	-0.16869585303013868	-0.4766480340594299	-0.18036467943317683	0.8147583107952648	0.3517927941640774	0.6717092908196467	not_resp	not_resp	not_resp
ENSMUSG00000102555_6430511E19Rik	128.3841186720928	121.6781176293051	137.71942092960023	133.92471049485255	109.8636055639303	125.42565999266992	109.61577624873689	141.54348118195625	125.03111815069894	135.8220657122264	117.64463277830012	125.57962871534657	0.12016322243156148	-0.08579928738065692	0.008402691449300365	0.8196242775208008	0.9999237717452722	0.9824993069747538	not_resp	not_resp	not_resp	59.5161102169831	61.59972404007632	69.0566923612495	61.8808963427636	59.53268008261385	59.37303094209315	77.15784243246269	66.12561811107705	75.70174008007297	73.13987991734008	82.2561082911918	121.29302241673722	63.390842206102974	60.26220245582353	72.99506687453756	92.22967020842304	-0.07244495865173485	0.2042836428802766	0.5417263453260326	0.9009204748350643	0.6204604216065025	0.03020812796653389	not_resp	not_resp	not_resp
ENSMUSG00000102573_Gm7265	34.06109270892258	26.61708823141049	16.432430906372755	15.943417916053875	24.859647974319994	40.136211197654376	21.923155249747378	14.899313808626975	30.339090470166536	16.187924411213316	32.49792958598719	18.411234529187176	-0.9034726181826206	0.10564715640425007	-0.7204905056930678	0.2950869437945198	0.9999237717452722	0.2923631904569648	not_resp	not_resp	not_resp	21.926987974677985	16.90972816786409	21.50946155514329	8.172948573572551	25.680763957205972	11.202458668319462	15.431568486492539	16.831975519183246	9.767966461944898	10.755864693726483	5.7926836824782955	6.615983040912939	20.11539256589512	15.018723733032662	14.010503489206892	7.721510472372572	-0.4269179832249059	-0.5235725289336127	-1.3780970518016498	0.666817549829773	0.5335850934585311	0.020628164707695438	not_resp	not_resp	not_resp
ENSMUSG00000102577_Gm37969	73.36235352691017	93.54005292752831	56.33976310756373	76.5284059970586	65.75777851271741	87.43960296631846	60.507908489302764	69.53013110692588	83.45120322721924	66.43408455231116	76.59869073951793	65.01901979811433	-0.33104736909699634	-0.1236791587912561	-0.3612495296508752	0.6709426345436185	0.9999237717452722	0.4985656295701355	not_resp	not_resp	not_resp	57.42782564796615	71.26242585028436	64.52838466542987	46.70256327755743	70.03844715601629	45.9300805401098	33.237224432445466	81.75530966460434	34.187882616807144	41.94787230553328	59.085373561278615	38.593234405325475	64.40621205456013	54.22369699122784	49.726805571285645	46.54216009071246	-0.24735683571436756	-0.37138005650395733	-0.4691386959744276	0.7327351806800508	0.5252126626854615	0.2566115269175308	not_resp	not_resp	not_resp
ENSMUSG00000102593_Gm38384	13.10042027266253	18.251717644395768	22.69240458499095	21.52361418667273	12.028861923058063	24.368413941433012	12.276966939858532	19.865751744835965	15.67606895852915	22.108009385831842	18.19863793224554	16.07135934234725	0.49166758102151087	0.21709936616080272	0.03420102823211445	0.7052304544634989	0.9999237717452722	0.9739284424241339	not_resp	not_resp	not_resp	6.264853707050853	3.6235131788280186	4.52830769581964	4.670256327755744	3.5019223578008147	5.601229334159731	5.935218648650976	7.213703793935678	6.104979038715562	4.302345877490593	1.1585367364956591	8.821310721217252	4.805558193899504	4.591136006572096	6.417967160434071	4.760731111734501	-0.07515197907872052	0.4052672570290823	-0.01522026564852147	0.9770933513402941	0.7766037953023126	0.9923347199974464	not_resp	not_resp	not_resp
ENSMUSG00000102602_A930004J17Rik	298.6895822167057	326.2494528935743	279.35132540833683	250.31166128204583	233.3599213073264	325.38999792384084	244.66241258718074	220.1787485052653	312.46951755514	264.83149334519135	279.37495961558363	232.42058054622302	-0.23889841116906416	-0.1608322752991739	-0.4275117158131906	0.6687504950967759	0.9999237717452722	0.22845835861392222	not_resp	not_resp	not_resp	133.65021241708487	167.88944395236487	193.58515399628962	100.41051104674848	187.93649986864372	145.631962688153	117.51732924328934	183.94944674535978	158.72945500660458	131.2215492634631	128.59757775101818	87.11044337202036	165.04160345524645	144.6596578678484	153.39874366508457	115.64319012883388	-0.18881947430554072	-0.10454702472213878	-0.5120773599800587	0.7133783110185864	0.8388496504968732	0.07073086449594519	not_resp	not_resp	not_resp
ENSMUSG00000102644_Thap6	396.50605358591923	423.5919469970184	359.9484865205461	352.3495359447906	344.8273751276645	408.52929254755344	345.5089267360187	330.2681227578979	410.0490002914688	356.1490112326684	376.678333837609	337.8885247469583	-0.2038963638092135	-0.12179356848649997	-0.2800690499978376	0.4518999461835933	0.9759074703174486	0.13844924029591404	not_resp	not_resp	not_resp	254.77071742006802	259.6851111493413	238.868230954486	303.56666130412333	303.4999376760706	271.099499773331	271.83301410821474	296.96413951701874	262.5140986647691	350.64118901548335	237.50003098161014	295.5139091607779	251.10801984129841	292.7220329178416	277.1037507633342	294.55170971929044	0.2209446816163912	0.1423843521358505	0.23246054646799993	0.3350317510052919	0.5533071771726336	0.1505897705122056	not_resp	not_resp	not_resp
ENSMUSG00000102692_Dchs2	6.1135294605758475	7.604882351831569	20.344914455509127	7.174538062224244	5.613468897427095	11.467488913615535	18.4154504097878	27.315408649149454	6.859205906203709	13.759726258866685	8.540478905521315	22.865429529468628	1.0025657756249662	0.31899208952094193	1.7351506913396546	0.6015039293385955	0.9999237717452722	0.15163824155266115	not_resp	not_resp	not_resp	0	1.2078377262760063	0	1.167564081938936	1.1673074526002716	1.1202458668319462	3.561131189190586	0	4.883983230972449	0	0	2.205327680304313	0.4026125754253354	1.151705800457051	2.815038140054345	0.7351092267681043	1.513029161701764	2.8007504866231288	0.8748255986667222	0.6491827689845455	0.20433987538461224	0.7130804815372922	not_resp	not_resp	not_resp
ENSMUSG00000102700_Gm38312	427.9470622403093	405.34022935262266	491.4079337715281	492.6516136060647	331.19466494819864	354.0587202078797	473.5401533945434	350.9616141587687	416.643645796466	492.0297736887964	342.6266925780392	412.25088377665605	0.24026901503087578	-0.28146077876407455	-0.015765689784075772	0.4589312184709828	0.7614239276408932	0.9581351846924022	not_resp	not_resp	not_resp	573.2341141951531	652.2323721890433	616.981923555426	767.0896018338808	692.213319391961	741.6027638427485	566.2198590813032	530.2072288542723	384.6136794390804	588.3457987468386	685.8537480054302	499.5067195889269	614.1494699798741	733.6352283561966	493.68025579155193	591.2354221137318	0.257028107188527	-0.31409444380780493	-0.054796394618785604	0.29249043768055594	0.13951954513871792	0.7933598667773029	not_resp	not_resp	not_resp
ENSMUSG00000102742_Pcdhga11	146.72470705382034	229.6674470253134	153.36935512614573	182.55213513881685	179.63100471766705	217.1655713015942	197.30839724772642	182.10272432766303	188.1960770395669	167.9607451324813	198.39828800963062	189.7055607876947	-0.16899221957912322	0.07300495338578954	0.006545191400868224	0.6958471609737434	0.9999237717452722	0.9847419716124263	not_resp	not_resp	not_resp	176.46004608193238	170.30511940491687	155.09453858182266	120.2591004397104	119.0653601652277	144.51171682132107	138.88411637843285	158.7014834665849	153.84547177563215	160.2623839365246	161.0366063728966	138.9356438591717	167.28656802289063	127.94539247541971	150.47702387354997	153.4115447228643	-0.38632791732100413	-0.15343787721463895	-0.12556688904382898	0.17404133366098593	0.6543520304683506	0.604823589388667	not_resp	not_resp	not_resp
ENSMUSG00000102748_Pcdhgb2	44.5414289270526	60.83905881465255	30.51737168326369	47.830253748161624	42.501978794805154	69.52165153879419	39.46167944954528	84.42944491555286	52.690243870852576	39.17381271571266	56.01181516679967	61.94556218254907	-0.430245226376323	0.08846021506785871	0.23322025141228678	0.6669198873314558	0.9999237717452722	0.7459883672052663	not_resp	not_resp	not_resp	71.00167534657633	36.235131788280185	50.94346157797095	29.189102048473394	36.186531030608414	56.012293341597314	39.172443081096446	39.675370866646226	69.5967610413574	31.1920076118068	57.92683682478296	35.28524288486901	52.72675623760915	40.46264214022637	49.481524996366694	41.46802910715292	-0.3843567157379345	-0.09661562867771473	-0.35332578419184096	0.6533164217167433	0.9210994866636507	0.5155912307354682	not_resp	not_resp	not_resp
ENSMUSG00000102752_Gm7694	6.986890812086683	8.365370587014727	14.084940776890933	12.7547343328431	9.62308953844645	15.051079199120391	23.677007669727168	26.48766899311462	7.676130699550705	13.419837554867016	12.33708436878342	25.082338331420893	0.8027563719889111	0.685757361666923	1.705263367572917	0.5722234791456093	0.9621427881998323	0.04984402826792031	not_resp	not_resp	not_resp	1.0441422845084756	2.4156754525520125	2.26415384790982	3.5026922458168075	2.334614905200543	1.1202458668319462	3.561131189190586	3.606851896967839	0	3.2267594081179447	3.4756102094869776	9.923974561369409	1.907990528323436	2.319184339283099	2.3893276953861413	5.542114726324777	0.2941266434844618	0.35237622420627107	1.5605853610929483	0.9109928531796891	0.876526930638997	0.14972290336051508	not_resp	not_resp	not_resp
ENSMUSG00000102760_Gm37258	29.694285951368403	16.730741174029454	14.867437486718208	19.13210149926465	16.840406692281288	26.518568112735924	6.138483469929266	5.794177592243823	23.21251356269893	16.99976949299143	21.679487402508606	5.966330531086545	-0.4473135333013459	-0.09487592917671252	-1.9580498636723853	0.8464057561898255	0.9999237717452722	0.11842139808678613	not_resp	not_resp	not_resp	9.397280560576279	12.078377262760062	23.77361540305311	0	25.680763957205972	5.601229334159731	2.3740874594603905	18.034259484839193	6.104979038715562	5.377932346863242	8.109757155469614	8.821310721217252	15.083091075463148	10.4273310971219	8.837775327671714	7.436333407850036	-0.5332638753002468	-0.7704788532094246	-1.0205016335142691	0.7784411882074326	0.618179839736584	0.33862815951890546	not_resp	not_resp	not_resp
ENSMUSG00000102780_Gm38253	81.22260569050769	100.38444704417671	116.59200976426384	103.63221645435019	79.39048869218321	103.9241182796408	88.56954720897942	85.25718457158769	90.8035263673422	110.11211310930702	91.657303485912	86.91336589028356	0.27647108171098095	0.013432723153683558	-0.06510932365387528	0.6826784974600063	0.9999237717452722	0.9021292036163449	not_resp	not_resp	not_resp	29.235983966237313	43.482158145936225	56.6038461977455	29.189102048473394	61.86729498781439	64.97426027625288	37.98539935136625	49.29364259189379	36.62987423229337	73.13987991734008	71.82927766273087	55.133192007607825	43.10732943663968	52.010219104180216	41.302972058517796	66.70078319589291	0.2772912955779665	-0.05678729199154719	0.6343382972301392	0.666817549829773	0.9421768624596155	0.07328050809601601	not_resp	not_resp	not_resp
ENSMUSG00000102782_Gm37625	40.17462216949843	34.98245881842522	27.387384843954592	41.452886581740074	18.44425494868903	25.801850055634954	18.4154504097878	14.071574152592143	37.578540493961825	34.42013571284733	22.12305250216199	16.24351228118997	-0.1257096161319973	-0.7583740576558788	-1.2107979790161256	0.9126195062478042	0.7077874133573875	0.03242552385058452	not_resp	not_resp	not_resp	24.015272543694937	37.44296951455619	65.66046158938478	61.8808963427636	59.53268008261385	86.25893174605986	28.489049513524687	34.86623500402244	35.40887842455025	24.73848879557091	25.487808202904503	40.79856208562979	42.372901215878635	69.22416939047909	32.92138764736579	30.341619694701734	0.7125751831721556	-0.3610679348936757	-0.4777697249367196	0.2114549820278603	0.5991035973180342	0.3136422952900512	not_resp	not_resp	not_resp
ENSMUSG00000102813_Gm37795	651.5275682270832	1170.3913939468785	1082.9754464009472	1211.6997616200945	542.1007106658167	932.4501922883633	1013.7266987483188	1044.607445915958	910.9594810869808	1147.3376040105209	737.27545147709	1029.1670723321383	0.33200925836666173	-0.305293125694166	0.1752289179969089	0.4779816308468358	0.9020293248940282	0.6356387155224473	not_resp	not_resp	not_resp	445.84875548511906	603.9188631380031	587.5479235325982	468.19319685751327	674.7037076029569	551.1609664813176	296.7609324325488	359.4829057311279	330.8898638983834	448.5195577283943	463.4146945982637	431.1415614994932	545.7718473852401	564.6859569805958	329.04456735402005	447.6919379420504	0.049774252216060036	-0.7294314592902663	-0.28520170486622615	0.9314871048742853	0.007560931942792029	0.2849408024210783	not_resp	DOWN	not_resp
ENSMUSG00000102827_Gm8242	20.960672436260047	25.856599996227335	25.822391424300044	35.075519415318524	28.86926861533935	27.952004226937866	20.169302829767588	25.65992933707979	23.408636216243693	30.448955419809284	28.41063642113861	22.914616083423688	0.3744295890591491	0.2747062305658271	-0.03290020985750953	0.652432215766246	0.9970067039469362	0.9628302934471689	not_resp	not_resp	not_resp	28.19184168172884	27.78026770434814	30.56607694678257	45.5349991956185	30.34999376760706	21.284671469806977	28.489049513524687	22.843395347462977	25.640911962605358	16.133797040589723	22.012197993417523	28.66925984395607	28.846062110953184	32.38988814434418	25.65778560786434	22.27175162598777	0.16423276721995347	-0.16877156498953041	-0.37477811074620054	0.8457028308147999	0.8283612129367457	0.4249530017711693	not_resp	not_resp	not_resp
ENSMUSG00000102840_Gm38037	39.30126081798759	34.98245881842522	17.997424326027303	16.74058881185657	27.265420358931607	20.784823655928157	31.569343559636224	31.454106929323615	37.141859818206406	17.369006568941934	24.025122007429882	31.51172524447992	-1.0939354682359481	-0.6315349821281238	-0.23487692674762972	0.033222368216057604	0.647947053976456	0.6387416496794729	not_resp	not_resp	not_resp	25.059414828203412	39.858644967108205	46.41515388215131	37.36205062204595	38.52114593580896	36.96811360545423	24.9279183243341	32.46166707271055	31.745891001320917	37.64552642804269	34.756102094869775	39.695898245477636	37.11107122582098	37.61710338776971	29.711825466121855	37.36584225613003	0.026537546831901262	-0.3144737520209119	0.017859892383709972	0.9819159926653515	0.5685995212792772	0.9722736058014653	not_resp	not_resp	not_resp
ENSMUSG00000102861_Gm37637	52.40168109065012	37.26392352397469	39.124835491363704	42.25005747754277	44.90775117941676	42.286365368957284	52.61557259939371	38.07602417760227	44.832802307312406	40.68744648445323	43.59705827418702	45.34579838849799	-0.13473129952731788	-0.03566819954729306	0.019639429066929306	0.8762428062965054	0.9999237717452722	0.9728173355627793	not_resp	not_resp	not_resp	69.95753306206785	61.59972404007632	38.49061541446694	36.19448654010701	54.86345027221276	61.61352267575704	58.16514275677957	52.90049448886163	68.37576523361429	51.628150529887115	66.03659398025258	67.26249424928154	56.6826241722037	50.8904864960256	59.81380082641849	61.64241291980708	-0.1560880994530386	0.07502649147228671	0.1177377140706556	0.8162122409708696	0.9125922887208575	0.7679185058516045	not_resp	not_resp	not_resp
ENSMUSG00000102869_2900097C17Rik	4810.474324121681	5550.043140366679	4549.435870935771	4775.850836753938	4726.540811633615	5399.753842198716	4452.154368118698	4493.798592613102	5180.25873224418	4662.643353844855	5063.147326916165	4472.9764803659	-0.1522661739467991	-0.033093363368188994	-0.2121488023308441	0.2260878690619827	0.9999237717452722	0.024340025019553728	not_resp	not_resp	not_resp	3743.250089962885	3865.08072408322	3647.55184898272	4259.273770913238	4475.456773269441	4035.1256123286703	4324.4003074071015	4264.501226181641	4235.634457060856	4759.470126973969	4755.793303314681	5011.607153491551	3751.9608876762745	4256.618718837116	4274.845330216533	4842.2901945934	0.1820749116373042	0.1883402940505639	0.3681622121241166	0.05135692147297013	0.031024282626355974	1.7883051226848252e-7	not_resp	not_resp	not_resp
ENSMUSG00000102875_Gm37139	13.10042027266253	19.772694114762082	34.42985523240006	39.06137389433199	20.85002733330064	17.917951427524272	33.32319597961602	26.48766899311462	16.436557193712307	36.745614563366026	19.38398938041246	29.90543248636532	1.1538402088458484	0.22955902707980055	0.855767586443848	0.15385661634363867	0.9999237717452722	0.21363640503457032	not_resp	not_resp	not_resp	2.088284569016951	3.6235131788280186	5.6603846197745495	2.335128163877872	4.669229810401086	5.601229334159731	3.561131189190586	4.809135862623785	1.2209958077431122	3.2267594081179447	5.7926836824782955	7.718646881065095	3.790727455873173	4.20186243614623	3.1970876198524945	5.579363323887112	0.16576820685782803	-0.2292087629986517	0.5659874724657981	0.9339176300139153	0.9006656768065859	0.5405599628911935	not_resp	not_resp	not_resp
ENSMUSG00000102917_Gm37724	55.02176514518263	57.797105873919925	41.472325620845524	39.06137389433199	42.501978794805154	55.18729039677476	33.32319597961602	28.970887961219116	56.40943550955127	40.26684975758876	48.844634595789955	31.14704197041757	-0.4871461888457841	-0.20429580936582561	-0.8594782172083394	0.2923229333984432	0.9909973740064013	0.013436751949626107	not_resp	not_resp	not_resp	45.942260518372926	39.858644967108205	57.73592312170041	51.372819605313175	50.194220461811675	40.328851205950066	59.352186486509765	62.518766214109206	61.04979038715561	47.32580465239653	52.13415314230466	43.003889765934105	47.84560953572718	47.2986304243583	60.97358102925819	47.487949186878424	-0.02006821940291647	0.34780152090841415	-0.013980787616857851	0.9844155780907271	0.38070813359045536	0.9745145895739173	not_resp	not_resp	not_resp
ENSMUSG00000102918_Pcdhgc3	232.3141195018822	246.39818819934285	252.74643727420954	254.2975157610593	196.47141140994836	251.5680380424408	334.98581221613995	423.80270388983394	239.35615385061254	253.5219765176344	224.01972472619457	379.39425805298697	0.08240830120639635	-0.09426041732312385	0.6646281770317297	0.8627215480149734	0.9999237717452722	0.0028918136890022225	not_resp	not_resp	UP	379.02364927657663	372.0140196930099	380.37784644884977	205.4912784212527	317.50762710727383	262.13753283867544	351.3649440001378	389.5400048725266	317.45891001320916	343.1120837298748	456.46347417928973	406.8829570161457	377.13850513947875	261.7121461224006	352.7879529619578	402.15283830843674	-0.5272035435047169	-0.09626326471181815	0.09178176010589445	0.015015390647048875	0.7679707281480267	0.674206734851341	not_resp	not_resp	not_resp
ENSMUSG00000102919_Gm37726	23.580756490792556	19.012205879578925	28.95237826360914	33.48117762371314	16.840406692281288	19.351387541726215	18.4154504097878	12.41609484052248	21.29648118518574	31.21677794366114	18.09589711700375	15.415772625155139	0.5540706022012847	-0.23100697550287197	-0.4661810961223111	0.6237269867006836	0.9999237717452722	0.583579540504051	not_resp	not_resp	not_resp	13.573849698610182	7.247026357656037	3.39623077186473	16.345897147145102	9.338459620802173	17.92393386931114	8.309306108111366	2.4045679313118926	4.883983230972449	5.377932346863242	4.6341469459826365	1.1026638401521565	8.072368942710316	14.536096879086138	5.199285756798569	3.704914377666012	0.834805650702629	-0.6475528061660046	-1.1394440171411981	0.4069766048483751	0.5826611759899244	0.17443050543472352	not_resp	not_resp	not_resp
ENSMUSG00000102929_Gm37154	65.50210136331265	50.952711757271516	46.16730587980917	38.2642029985293	38.4923581537858	41.569647311856315	51.73864638940381	44.69794142588093	58.22740656029208	42.21575443916923	40.03100273282106	48.21829390764237	-0.46100394507470244	-0.5371796323713006	-0.270283791981137	0.5171406320459211	0.832848363508194	0.6203743151005328	not_resp	not_resp	not_resp	55.3395410789492	43.482158145936225	48.67930773006113	31.524230212351267	66.53652479821548	30.246638404462548	32.050180702715274	51.69821052320569	26.86190777034847	30.116421142434152	31.280491885382798	26.463932163651755	49.167002318315525	42.7691311383431	36.87009966542314	29.286948397156237	-0.20557603244654848	-0.4173075158931525	-0.750494797183626	0.7864837028359748	0.4645521364725108	0.06102308842903301	not_resp	not_resp	not_resp
ENSMUSG00000102931_Gm38114	20.087311084749214	24.33562352586102	20.344914455509127	22.320785082475425	12.830786051261933	18.634669484625245	14.030819359838322	12.41609484052248	22.211467305305117	21.332849768992276	15.73272776794359	13.2234571001804	-0.060500575090006205	-0.4955778911959107	-0.7511936223702058	0.9734379021034113	0.9746066540395538	0.35603702486209166	not_resp	not_resp	not_resp	8.353138276067805	13.286214989036068	22.641538479098198	5.837820409694679	5.8365372630013574	15.683442135647248	8.309306108111366	10.820555690903516	2.4419916154862245	9.680278224353835	8.109757155469614	9.923974561369409	14.760297248067355	9.119266602781094	7.1906178048337015	9.238003313730953	-0.6825419683541386	-1.0291026975978872	-0.6692686887746447	0.5202962859259059	0.2517005986430468	0.3446244514713257	not_resp	not_resp	not_resp
ENSMUSG00000102953_Gm37019	20.087311084749214	24.33562352586102	14.084940776890933	6.37736716642155	6.415393025630967	15.051079199120391	11.400040729868637	10.760615528452815	22.211467305305117	10.23115397165624	10.733236112375678	11.080328129160726	-1.119035534981254	-1.0358737119225498	-1.0073908374319192	0.14181384418271448	0.4860371449575971	0.10559130313954145	not_resp	not_resp	not_resp	43.85397594935597	44.68999587221223	50.94346157797095	39.69717878592382	63.03460244041466	51.531309874269525	23.740874594603905	34.86623500402244	30.524895193577805	23.662902326198264	17.378051047434887	11.026638401521565	46.495811133179714	51.42103036686933	29.71066826406805	17.355863925051572	0.14553102190437325	-0.6464145439236851	-1.419283138742758	0.8666168452807573	0.2487272038327259	0.0010167321611294566	not_resp	not_resp	DOWN
ENSMUSG00000102961_Gm19918	26.20084054532506	36.503435288791536	20.344914455509127	19.929272395067343	40.09620641019354	42.286365368957284	31.569343559636224	32.281846585358444	31.3521379170583	20.137093425288235	41.19128588957541	31.925595072497334	-0.6445686794883321	0.3884698728081997	0.020396496876056713	0.3430511495956833	0.9449712166915795	0.9744975584080986	not_resp	not_resp	not_resp	37.589122242305116	43.482158145936225	39.62269233842185	30.356666130412332	43.190375746210044	23.52516320347087	45.10766172974742	34.86623500402244	65.93377361812806	38.72111289741534	25.487808202904503	39.695898245477636	40.23132424222106	32.35740169336441	48.63589011729931	34.63493978193249	-0.31465860322580613	0.27454527377091525	-0.21098781222068222	0.6411139832490191	0.6436171425707385	0.6321888978675712	not_resp	not_resp	not_resp
ENSMUSG00000102976_Zc3h11a	3759.820618254146	4856.47786987964	5132.395919757091	4653.086518800324	4161.184301249886	5145.318931927871	4377.615640269557	4720.599258366647	4308.1492440668935	4892.741219278707	4653.251616588878	4549.107449318102	0.18337778768324628	0.11108484682254509	0.07833427744016094	0.5298320524363178	0.9942710439471774	0.7338007139440081	not_resp	not_resp	not_resp	5599.735071818955	4209.3144760718815	4566.798311234107	5891.528357463871	4484.795232890243	5059.0303346130695	5156.517961947969	5459.571488043652	4826.596428008523	5508.078309657332	4847.317705497838	5308.223726492482	4791.949286374981	5145.117974989061	5147.561959333381	5221.206580549217	0.10237904769791933	0.10308027988459631	0.12360793634257715	0.7088578447099503	0.6735526031666119	0.45517654361733845	not_resp	not_resp	not_resp
ENSMUSG00000102982_Gm38319	27.074201896835895	24.33562352586102	24.2573980046455	20.726443290870037	23.255799717912254	28.66872228403884	13.153893149848427	19.038012088801135	25.704912711348456	22.491920647757766	25.962261000975545	16.09595261932478	-0.1902821589412578	0.019237474273814063	-0.669680149803	0.8544423114136684	0.9999237717452722	0.2501382718823849	not_resp	not_resp	not_resp	45.942260518372926	41.06648269338421	60.00007696961023	28.02153796653446	61.86729498781439	34.72762187179033	46.29470545947762	44.48450672927001	53.72381554069694	32.267594081179446	19.695124520426205	35.28524288486901	49.002940060455785	41.538818275379725	48.167675909814854	29.08265382882488	-0.24028455325216733	-0.025948480868938174	-0.7498355096815182	0.745279412479469	0.9774990343056127	0.0639685623650553	not_resp	not_resp	not_resp
ENSMUSG00000102994_Gm37767	24.45411784230339	42.587341170256785	30.51737168326369	34.27834851951583	20.85002733330064	24.368413941433012	21.046229039757485	15.727053464661807	33.52072950628009	32.39786010138976	22.609220637366825	18.386641252209646	-0.05562823005563258	-0.5725651490732068	-0.8749078520576795	0.9686890302986656	0.897930425510333	0.1535348058160814	not_resp	not_resp	not_resp	15.662134267627133	36.235131788280185	35.09438464260221	42.032306949801686	22.17884159940516	31.366884271294495	20.17974340541332	33.66395103836649	41.513857463265815	25.814075264943558	20.853661256921864	27.566596003803912	28.997216899503172	31.859344273500447	31.785850635681875	24.744777508556442	0.14413604877623876	0.13945257369616995	-0.21881095611811344	0.8879049110088715	0.8791209243524761	0.700033112821151	not_resp	not_resp	not_resp
ENSMUSG00000102997_Gm17244	11.35369756964086	28.138064701776806	17.21492761620003	23.11795597827812	23.255799717912254	30.102158398240782	32.44626976962612	42.21472245777643	19.74588113570883	20.166441797239074	26.678979058076518	37.33049611370127	0.021397541532390943	0.42709315674380705	0.9108551950890736	0.9910053382302177	0.9970067039469362	0.2689787342416333	not_resp	not_resp	not_resp	4.176569138033902	2.4156754525520125	2.26415384790982	1.167564081938936	0	4.480983467327785	1.1870437297301952	7.213703793935678	2.4419916154862245	6.453518816235889	6.951220418973955	6.615983040912939	2.9521328128319113	1.882849183088907	3.6142463797173656	6.673574092040927	-0.6426152570541511	0.2754707436329298	1.1606965890099148	0.7626919283319024	0.887558185769826	0.2222767067168507	not_resp	not_resp	not_resp
ENSMUSG00000103009_Gm4430	153.711597865907	160.46301762364612	71.20720059428194	58.990646289399336	101.04244015368772	163.41171701902138	57.000203649343185	63.73595351468206	157.08730774477658	65.09892344184064	132.22707858635454	60.36807858201262	-1.2708143575433903	-0.24614702928941407	-1.3793190976039027	6.683886969428113e-4	0.9746066540395538	5.1907507060455564e-5	DOWN	not_resp	DOWN	159.75376952979676	193.254036204161	143.77376934227357	171.63192004502358	124.90189742822905	101.94237388170711	111.58211059463835	155.09463156961706	153.84547177563215	109.70981987601013	118.17074712255723	76.0838049704988	165.59385835874377	132.8253971183199	140.17407131329585	101.32145732302206	-0.3179478054093148	-0.23973255352737485	-0.7083413300273851	0.47984995820024906	0.5857181121663966	0.011770652547070923	not_resp	not_resp	not_resp
ENSMUSG00000103034_Gm8797	45.41479027856344	38.02441175915785	50.079789428945546	38.2642029985293	51.32314420504773	45.15323759736117	42.09245807951497	63.73595351468206	41.719601018860644	44.17199621373742	48.23819090120445	52.91420579709852	0.08519317475649163	0.21062951966247218	0.3472145385905203	0.9378215714453765	0.9999237717452722	0.5218579385681681	not_resp	not_resp	not_resp	8.353138276067805	10.870539536484056	11.320769239549099	7.005384491633615	7.0038447156016295	10.082212801487517	8.309306108111366	8.415987759591623	8.546970654201786	8.604691754981186	13.90244083794791	7.718646881065095	10.181482350700321	8.030480669574253	8.424088173968258	10.07525982466473	-0.33255814060732336	-0.2673430277338819	-0.016201145052049854	0.769080517803402	0.7987722685415215	0.9855909622693899	not_resp	not_resp	not_resp
ENSMUSG00000103037_Pcdhgb1	27.074201896835895	40.30587646470732	11.737450647409112	32.68400672791044	16.038482564077416	30.81887645534175	17.5385241997979	25.65992933707979	33.690039180771606	22.210728687659778	23.428679509709582	21.599226768438847	-0.6045178577495777	-0.5224445251101705	-0.6422838112818622	0.6456064504383912	0.9789731377047963	0.47733608201911576	not_resp	not_resp	not_resp	13.573849698610182	25.36459225179613	33.9623077186473	9.340512655511487	25.680763957205972	29.1263925376306	11.870437297301953	33.66395103836649	37.85087004003648	19.36055644870767	13.90244083794791	22.05327680304313	24.30024988968454	21.382556383449355	27.795086125234974	18.438758029899567	-0.17900734468727536	0.1964597291077259	-0.39273236066964357	0.9001202932201763	0.8741395001334099	0.6055307559330088	not_resp	not_resp	not_resp
ENSMUSG00000103039_Gm37123	22.70739513928172	26.61708823141049	38.342338781536434	31.089664936305056	39.29428228198967	44.4365195402602	29.815491139656434	25.65992933707979	24.662241685346103	34.71600185892075	41.86540091112494	27.737710238368113	0.4898877906258851	0.761251470223263	0.16403634846989343	0.43830884596910025	0.42590023191647847	0.7647386002632208	not_resp	not_resp	not_resp	40.72154909583055	33.81945633572818	32.83023079469239	35.02692245816807	39.68845338840923	40.328851205950066	23.740874594603905	21.641111381807033	23.198920347119135	25.814075264943558	20.853661256921864	37.49057056517332	35.79041207541704	38.34807568417578	22.860302107843356	28.05276902901291	0.09659985793562881	-0.6501275241772041	-0.3520857696237085	0.8989549517700692	0.16467457823803136	0.3667063389144911	not_resp	not_resp	not_resp
ENSMUSG00000103041_Gm37305	172.9255475991454	193.92449997170502	180.7567399701003	153.0568119941172	125.90208812800772	195.66402958856509	149.07745569828217	154.78731567851358	183.4250237854252	166.90677598210874	160.7830588582864	151.93238568839786	-0.13693229279416527	-0.18788103235767756	-0.27258474020913287	0.7917381387204582	0.9759074703174486	0.3880339554869277	not_resp	not_resp	not_resp	130.51778556355944	94.21134264952849	88.30200006848298	128.43204901328295	128.40381978602986	113.14483255002656	142.44524756762343	102.19413708075543	122.09958077431122	104.33188752914688	113.5366001765746	106.95839249475918	104.34370942719029	123.32690044977979	122.24632180756335	108.27562673349355	0.23638508308414732	0.2245096955515495	0.048585561672753616	0.5571812065260116	0.5436955524980951	0.8751656365826178	not_resp	not_resp	not_resp
ENSMUSG00000103046_Gm37309	31.44100865439007	42.587341170256785	43.03731904050007	35.87269031112122	30.47311687174709	45.15323759736117	40.338605659535176	37.248284521567435	37.014174912323426	39.45500467581064	37.81317723455413	38.7934450905513	0.08866114462535202	0.030716333948749622	0.06356685735992579	0.9409311852179707	0.9999237717452722	0.9275436085065843	not_resp	not_resp	not_resp	15.662134267627133	28.98810543062415	22.641538479098198	12.843204901328294	28.015378862406518	31.366884271294495	33.237224432445466	22.843395347462977	28.08290357809158	18.28496997933502	23.170734729913182	34.18257904471685	22.43059272578316	24.075156011676434	28.054507786000006	25.212761251321684	0.11367610447229178	0.3322727796384405	0.1772137767926236	0.9133012657644299	0.6586991154071868	0.7497748505940546	not_resp	not_resp	not_resp
ENSMUSG00000103047_Gm37310	27.074201896835895	14.449276468479981	32.08236510291824	27.103810457291587	36.88850989737806	24.368413941433012	29.815491139656434	19.865751744835965	20.761739182657937	29.593087780104913	30.628461919405535	24.8406214422462	0.5167539150575255	0.564290997410766	0.2627590728073499	0.7177373059835195	0.9746066540395538	0.8003599742281564	not_resp	not_resp	not_resp	0	0	0	2.335128163877872	0	3.3607376004958387	4.748174918920781	8.415987759591623	2.4419916154862245	3.2267594081179447	6.951220418973955	1.1026638401521565	0	1.8986219214579034	5.202051431332876	3.7602145557480187	3.20799460107714	4.652403323112938	4.168814253714805	0.14298244602559107	0.005987276046436737	0.006738245841631024	not_resp	UP	UP
ENSMUSG00000103081_Pcdhgb8	71.6156308238885	95.06102939789461	53.992272978081914	57.39630449779395	44.1058270512129	101.0572460512369	76.29258026912088	68.70239145089106	83.33833011089155	55.69428873793793	72.5815365512249	72.49748586000597	-0.5829348925519652	-0.19738567559913087	-0.2027372602758706	0.4816461001361909	0.9999237717452722	0.7638507387593618	not_resp	not_resp	not_resp	88.75209418322042	48.31350905104025	109.81146162362627	56.04307593306892	68.87113970341602	63.854014409420934	109.20802313517797	94.98043328681975	151.40348016014593	98.95395518228364	40.54878577734807	47.41454512654273	82.29235495262897	62.922743348635294	118.53064552738121	62.3057620287248	-0.3893334218819563	0.5239519143691947	-0.40098502755226884	0.6056180057453695	0.3846426475847806	0.40758196041808925	not_resp	not_resp	not_resp
ENSMUSG00000103088_Pcdhgb6	26.20084054532506	24.33562352586102	19.562417745681852	27.103810457291587	13.632710179465803	31.53559451244272	18.4154504097878	21.52123105690563	25.26823203559304	23.33311410148672	22.584152345954262	19.968340733346714	-0.11467038429858922	-0.15497673040263785	-0.33812923062075323	0.9454424490039829	0.9999237717452722	0.7027768528217547	not_resp	not_resp	not_resp	46.9864028028814	32.611618609452165	41.88684618633167	16.345897147145102	29.182686315006787	26.88590080396671	17.805655945952928	15.629691553527302	39.07186584777959	20.436142918080318	20.853661256921864	60.64651120836861	40.494955866221744	24.13816142203953	24.169071115753272	33.978771794456925	-0.7479216857893325	-0.7483340505080224	-0.25430971710385236	0.3846325859755799	0.3396123578033346	0.7016803270568325	not_resp	not_resp	not_resp
ENSMUSG00000103103_4833445I07Rik	35.80781541194425	41.06636469989048	24.2573980046455	35.075519415318524	40.89813053839741	47.303391768664085	51.73864638940381	62.08047420261239	38.437090055917366	29.66645870998201	44.10076115353075	56.9095602960081	-0.37596568636067246	0.19787128659481712	0.5652355532096676	0.6747604592218877	0.9999237717452722	0.31225095626177457	not_resp	not_resp	not_resp	24.015272543694937	9.66270181020805	26.03776925096293	19.84858939296191	16.342304336403803	17.92393386931114	17.805655945952928	28.85481517574271	12.209958077431123	11.831451163099132	17.378051047434887	22.05327680304313	19.90524786828864	18.038275866225618	19.62347639970892	17.087593004525715	-0.15296990133827143	-0.030327438857172654	-0.23300829690873145	0.8861914408190542	0.979230756211181	0.6907557129253307	not_resp	not_resp	not_resp
ENSMUSG00000103115_Gm37584	71.6156308238885	92.01907645716199	69.6422071746274	66.96235524742627	66.55970264092127	82.42257656661167	71.03102300918151	56.286296610368574	81.81735364052524	68.30228121102684	74.49113960376647	63.658659809775045	-0.2640668640717573	-0.13642624786660695	-0.36747654326297996	0.6183915874063363	0.9999237717452722	0.3019862247382314	not_resp	not_resp	not_resp	78.31067133813566	57.9762108612483	76.98123082893387	65.38358858858041	58.365372630013574	72.8159813440765	75.9707987027325	73.33932190501272	90.35368977299031	54.854909938005065	85.73171850067878	63.95450272882508	71.08937100943928	65.52164752089016	79.8879367935785	68.1803770558363	-0.12060904719122714	0.16396234721082162	-0.06762759710297427	0.8300054242390041	0.7228058489664915	0.8418496207494364	not_resp	not_resp	not_resp
ENSMUSG00000103133_Gm37303	46.288151630074275	49.4317352869052	54.774769687909185	63.7736716642155	48.11544769223225	56.62072651097671	56.12327743935329	72.01335007503037	47.85994345848974	59.27422067606234	52.36808710160448	64.06831375719183	0.30721090375754845	0.13073507075749505	0.4211472888096078	0.6305768244605876	0.9999237717452722	0.3197226877204345	not_resp	not_resp	not_resp	43.85397594935597	37.44296951455619	29.43400002282766	24.518845720717653	37.35383848320869	40.328851205950066	37.98539935136625	42.07993879795812	21.97792453937602	37.64552642804269	38.231712304356755	40.79856208562979	36.910315162246604	34.067178469958804	34.01442089623346	38.891933606009744	-0.11704294802185694	-0.1194009287916079	0.07223404558739019	0.8771542852062776	0.8584279244247933	0.8690350408669624	not_resp	not_resp	not_resp
ENSMUSG00000103144_Pcdhga1	99.56319407223523	148.2952058607156	97.029592018582	98.05202018373133	85.00395758961031	128.2925322210738	76.29258026912088	79.46300697934386	123.92919996647542	97.54080610115666	106.64824490534205	77.87779362423237	-0.3482256548333852	-0.2169457987183793	-0.6728250616685273	0.5605821893735095	0.9957077378122384	0.08480378559379766	not_resp	not_resp	not_resp	121.12050500298317	129.23863671153265	151.69830780995792	88.73487022735912	168.0922731744391	193.8025349619267	180.43064691898968	183.94944674535978	197.8013208543842	168.8670756915058	169.14636352836624	234.86739795240933	134.01914984149124	150.2098927879083	187.39380483957785	190.9602790574271	0.1659086449749393	0.4839840892595303	0.5114492966811867	0.7785325671266778	0.203983377392925	0.09126871076357035	not_resp	not_resp	not_resp
ENSMUSG00000103149_AA914427	21.834033787770885	12.16781176293051	14.867437486718208	18.334930603461956	24.859647974319994	22.2182597701301	21.923155249747378	15.727053464661807	17.0009227753507	16.601184045090083	23.538953872225047	18.825104357204594	-0.02111103692728677	0.4815655497014108	0.1577047107798344	0.9876012107457797	0.9257708403433114	0.8193986664755704	not_resp	not_resp	not_resp	24.015272543694937	20.533241346692105	24.90569232700802	24.518845720717653	28.015378862406518	28.006146670798657	21.366787135143515	18.034259484839193	24.419916154862246	16.133797040589723	18.536587783930546	27.566596003803912	23.15140207246502	26.846790417974276	21.273654258281653	20.745660276108058	0.2116187645361517	-0.12502150374847798	-0.16078217163432182	0.8023867012362818	0.8855454371319257	0.7615897701904076	not_resp	not_resp	not_resp
ENSMUSG00000103183_Gm37090	42.79470622403093	46.389782346172574	53.992272978081914	46.23591195655624	32.07696512815483	48.736827882866024	57.87712985933308	45.52568108191576	44.592244285101756	50.114092467319075	40.40689650551043	51.70140547062442	0.1676385789819594	-0.1389061871574363	0.21122257453104162	0.857302498846849	0.9999237717452722	0.7098816990227462	not_resp	not_resp	not_resp	33.41255310427122	66.43107494518034	69.0566923612495	51.372819605313175	92.21728875542145	110.90434081636268	61.726273945970156	84.15987759591624	84.24871073427475	86.04691754981187	98.47562260213103	100.34240945384624	56.30010680356702	84.83148305903242	76.71162075872037	94.954983201929707	0.5984811887765473	0.45166355974543443	0.7595399705600756	0.23683202603622514	0.3783332310418159	0.034902906133723974	not_resp	not_resp	not_resp
ENSMUSG00000103189_Gm37092	0.8733613515108354	0.7604882351831569	0	0	0.8019241282038708	0	1.7538524199797902	4.13869828017416	0.8169247933469961	0	0.4009620641019354	2.9462753500769754	-2.485236043051659	-1.1002776636796805	1.8686383671676077	0.4525465203967061	0.9990192047546145	0.2517820574482963	not_resp	not_resp	not_resp	56.38368336345768	95.41918037580449	109.81146162362627	32.691794294290204	47.859605556611136	48.170572273773686	33.237224432445466	31.259383107054603	63.491782002641834	11.831451163099132	27.80488167589582	31.97725136441254	87.20477512096281	42.90732404155833	42.6627965140473	23.871194734469164	-1.0211305097304764	-1.030780170807413	-1.8703258636397204	0.12203823505914799	0.09340668994711805	1.7935013358858594e-4	not_resp	not_resp	DOWN
ENSMUSG00000103234_Gm37158	33.18773135741174	62.36003528501887	43.03731904050007	50.221766435569705	26.46349623072774	54.470572339673794	29.815491139656434	27.315408649149454	47.77388332121531	46.629542738034885	40.46703428520077	28.565449894402946	-0.04023928346831088	-0.23950603390843445	-0.7475151737532727	0.9778200884419528	0.9999237717452722	0.2185149666198099	not_resp	not_resp	not_resp	18.794561121152558	43.482158145936225	30.56607694678257	36.19448654010701	29.182686315006787	47.05032640694174	29.676093243254883	42.07993879795812	52.502819732953824	24.73848879557091	34.756102094869775	40.79856208562979	30.947598737957115	37.475833087351845	41.41961725805561	33.431050992023486	0.28590824477085125	0.4279675388463152	0.11865749566371613	0.750676836714918	0.5499726058209027	0.8401786138755408	not_resp	not_resp	not_resp
ENSMUSG00000103260_Gm8146	44.5414289270526	51.71319999245467	52.427279558427365	50.221766435569705	52.125068333251605	45.15323759736117	48.23094154944423	56.286296610368574	48.127314459753634	51.32452299699854	48.63915296530639	52.2586190799064	0.0897164931169531	0.009682713260296329	0.1169698715526955	0.9014478703895343	0.9999237717452722	0.786654662228395	not_resp	not_resp	not_resp	54.29539879444073	57.9762108612483	54.33969234983568	40.86474286786275	73.54036951381711	61.61352267575704	60.53923021623996	63.72105017976515	74.48074427232984	63.45960169298625	55.60976335179164	55.133192007607825	55.53710066850823	58.67287835247896	66.2470082227783	58.067519017461905	0.08078331864152277	0.254816834921126	0.0663173363515096	0.8973196494232518	0.5499726058209027	0.8507087889543383	not_resp	not_resp	not_resp
ENSMUSG00000103309_BC037039	16.59386567870587	30.419529407326277	17.21492761620003	19.13210149926465	12.028861923058063	14.33436114201942	35.9539746095857	30.626367273288782	23.506697543016074	18.17351455773234	13.181611532538742	33.29017094143724	-0.37530133226385237	-0.8370400895124896	0.4977258448605156	0.8273565395934545	0.923962112829637	0.6336625603744074	not_resp	not_resp	not_resp	35.50083767328817	7.247026357656037	37.35853849051203	11.675640819389358	37.35383848320869	10.082212801487517	36.798355621636055	12.022839656559462	23.198920347119135	9.680278224353835	13.90244083794791	23.155940643195287	26.70213417381874	19.70389736802852	24.006705208438213	15.579553235165676	-0.4461551396498414	-0.1585543589839577	-0.7834448013658395	0.7430757197521353	0.9136923391304315	0.3161685231013533	not_resp	not_resp	not_resp
ENSMUSG00000103332_Pcdhga2	45.41479027856344	76.0488235183157	55.55726639773646	46.23591195655624	29.67119274354322	57.33744456807768	57.000203649343185	65.39143282675172	60.73180689843957	50.89658917714635	43.50431865581045	61.19581823804745	-0.26118413344686975	-0.4797629684379992	0.005097121067751737	0.7028924235067802	0.8064528691448852	0.9922686325725559	not_resp	not_resp	not_resp	58.47196793247463	71.26242585028436	60.00007696961023	64.21602450664147	77.04229187161792	85.138685879227907	78.34488616219289	111.812408806003	81.80671911878852	84.97133108043921	96.15854912913971	86.00777953186821	63.24482358412307	75.46566741916243	90.65467136232814	89.04588658048237	0.25786088947010694	0.5216520027582929	0.4952269286234067	0.6466347239572394	0.19129543076745184	0.12487782739152556	not_resp	not_resp	not_resp
ENSMUSG00000103376_Gm37179	15.720504327195036	12.928299998113667	27.387384843954592	12.7547343328431	13.632710179465803	8.600616685211651	20.169302829767588	26.48766899311462	14.324402162654351	20.071059588398846	11.116663432338727	23.328485911441106	0.49151623189875365	-0.3696626455965239	0.7086176892479501	0.66451159836481	0.9977095035411142	0.3370361963564555	not_resp	not_resp	not_resp	11.485565129593232	9.66270181020805	11.320769239549099	12.843204901328294	16.342304336403803	10.082212801487517	10.683393567571757	7.213703793935678	13.430953885174235	7.529105285608538	6.951220418973955	14.334629921978035	10.82301205978346	13.08924067973987	10.442683748893888	9.60498520885351	0.2692736808220907	-0.055556682888091284	-0.17302239523007357	0.8273041780120659	0.9700378420216911	0.8233909150299658	not_resp	not_resp	not_resp
ENSMUSG00000103382_Gm37755	16.59386567870587	19.012205879578925	4.6949802589636445	4.783025374816162	18.44425494868903	18.634669484625245	3.5077048399595805	9.932875872417982	17.803035779142398	4.739002816889903	18.539462216657135	6.720290356188782	-1.9113357449811028	0.056780128007173684	-1.3974355684919282	0.051355002353352164	0.9999237717452722	0.08718808678832228	not_resp	not_resp	not_resp	8.353138276067805	4.831350905104025	7.9245384676843695	11.675640819389358	7.0038447156016295	13.442950401983355	13.057481027032148	27.652531210086764	10.98896226968801	11.831451163099132	9.268293891965273	18.74528528258666	7.036342549618732	10.707478645658114	17.232991502268973	13.281676779217022	0.5985922561310214	1.2832655467011673	0.9094449607846474	0.6222787451122175	0.11683622700815037	0.20507697707242212	not_resp	not_resp	not_resp
ENSMUSG00000103388_Gm37581	32.314370005900905	26.61708823141049	28.169881553781867	35.075519415318524	24.859647974319994	29.38544034113981	40.338605659535176	36.420544865532605	29.465729118655698	31.622700484550194	27.1225441577299	38.37957526253389	0.10414896248843888	-0.11513461837231116	0.38340706163903365	0.9340648728229805	0.9999237717452722	0.5530423252644519	not_resp	not_resp	not_resp	25.059414828203412	14.494052715312074	27.16984617491784	16.345897147145102	21.011534146804888	24.64540907030282	32.050180702715274	13.225123622215408	32.96688680906403	11.831451163099132	28.96341841239148	23.155940643195287	22.24110457281111	20.667613454750935	26.080730377998236	21.316936739561964	-0.11054797366885265	0.22323038741331386	-0.07321686162895846	0.9215681484016955	0.796204299005319	0.9080253384738721	not_resp	not_resp	not_resp
ENSMUSG00000103436_Gm36995	69.86890812086683	108.74981763119145	75.90218085324558	78.12274778866399	93.02319887164902	106.79099050804467	62.26176090928256	84.42944491555286	89.30936287602914	77.01246432095479	99.90709468984684	73.34560291241772	-0.21935377837417	0.1574466723452076	-0.28775376878537806	0.7006072503080216	0.9999237717452722	0.4458433415141401	not_resp	not_resp	not_resp	59.5161102169831	62.80756176635232	63.396307741474956	71.22140899827508	64.20190989301493	54.89204747476536	93.77645464868543	94.98043328681975	64.71277781038495	65.61077463173154	86.89025523717444	77.18646881065095	61.90665990827013	63.4384554553518	84.48988858196337	76.56249955985231	0.03496606686660745	0.4503307683051494	0.305585692921613	0.9642161251625235	0.2152683798787636	0.3174191379970992	not_resp	not_resp	not_resp
ENSMUSG00000103445_Gm36948	14.847142975684202	22.05415882031155	21.1274111653364	22.320785082475425	13.632710179465803	18.634669484625245	25.430860089706957	12.41609484052248	18.450650897997875	21.72409812390591	16.133689832045526	18.92347746511472	0.23017958484517637	-0.19533897407831638	0.0271268021849004	0.8704456977593578	0.9999237717452722	0.9771500847553792	not_resp	not_resp	not_resp	10.441422845084755	13.286214989036068	19.24530770723347	9.340512655511487	5.8365372630013574	13.442950401983355	14.244524756762344	9.61827172524757	9.767966461944898	2.1511729387452965	8.109757155469614	8.821310721217252	14.32431518045143	9.540000106832066	11.210254314651602	6.360746938477387	-0.5789641034287839	-0.34907000530742055	-1.1766185476240685	0.5928872094287023	0.7496132043017975	0.08733937916477047	not_resp	not_resp	not_resp
ENSMUSG00000103464_Gm38246	1.7467227030216708	3.0419529407326276	4.6949802589636445	3.9858544790134687	0	0.7167180571009709	1.7538524199797902	3.3109586241393276	2.394337821877149	4.340417368988557	0.35835902855048546	2.532405522059559	0.8393421076686916	-2.68190960825576	0.07065595704151023	0.6399383069579155	0.7183416325825882	0.96532592690729	not_resp	not_resp	not_resp	48.030545087389875	76.09377675538839	109.81146162362627	94.5726906370538	101.55574837622362	117.62581601735435	16.618612216222733	27.652531210086764	48.83983230972449	49.47697759114182	33.59756535837411	92.62376257278115	77.9785944888015	104.58475167687726	31.03699191201133	58.56610184076568	0.425144356838622	-1.329350165488965	-0.41048119364431557	0.6354711177218828	0.02770914931499469	0.47935761711475394	not_resp	not_resp	not_resp
ENSMUSG00000103472_Pcdhga7	24.45411784230339	49.4317352869052	39.124835491363704	26.306639561488893	25.661572102523866	39.419493140553406	35.9539746095857	44.69794142588093	36.94292656460429	32.715737526426295	32.54053262153864	40.32595801773331	-0.18156729024006973	-0.18625899245743752	0.12046930152865153	0.879858994598383	0.9999237717452722	0.870919992840229	not_resp	not_resp	not_resp	49.07468737189835	25.36459225179613	37.35853849051203	16.345897147145102	36.186531030608414	34.72762187179033	35.611311891905856	27.652531210086764	29.303899385834693	36.56993995867004	33.59756535837411	60.64651120836861	37.26593937140217	29.08668334984795	30.855914162609103	43.60467217513758	-0.36201996695449645	-0.27763873545097295	0.22170655600720118	0.6742104370150963	0.7350834745465078	0.6867128883138489	not_resp	not_resp	not_resp
ENSMUSG00000103473_Gm37696	16.59386567870587	15.209764703663138	19.562417745681852	7.971708958026937	7.217317153834838	9.317334742312623	27.18471250968675	24.83218968104496	15.901815191184504	13.767063351854395	8.26732594807373	26.008451095365857	-0.20603070892539657	-0.9399402318628604	0.710347904620273	0.918637475628738	0.8999924468899076	0.4936207110292879	not_resp	not_resp	not_resp	5.220711422542378	4.831350905104025	3.39623077186473	2.335128163877872	5.8365372630013574	8.96196693465557	9.496349837841562	1.2022839656559463	2.4419916154862245	6.453518816235889	2.3170734729913183	1.1026638401521565	4.4827643665037105	5.711210787178267	4.3802084729945765	3.2910853764597876	0.3526208025965185	-0.029778704340564142	-0.4369005069497099	0.8567809884905423	0.9872740997620367	0.7107279566205331	not_resp	not_resp	not_resp
ENSMUSG00000103475_Gm37697	104.80336218130024	117.87567645338933	136.1544275099457	145.08510303609026	55.332764846067086	73.10524182429904	73.6618016391512	57.94177592243823	111.33951931734478	140.61976527301798	64.21900333518306	65.80178878079471	0.3362373454396184	-0.7928159513411345	-0.7601218574021106	0.6790825580983657	0.5462208782645219	0.13207001263563808	not_resp	not_resp	not_resp	3.1324268535254265	8.454864083932044	7.9245384676843695	7.005384491633615	7.0038447156016295	21.284671469806977	0	4.809135862623785	3.6629874232293367	2.1511729387452965	4.6341469459826365	3.3079915204564694	6.50394313504728	11.764633559014072	2.824041095284374	3.364437135061467	0.885919068936969	-1.189314909521455	-0.9405043292750257	0.3301968748260981	0.28625149675569145	0.25690803546268665	not_resp	not_resp	not_resp
ENSMUSG00000103507_Gm38375	41.921344872520095	41.82685293507363	36.777345361881885	28.698152248896974	46.51159943582451	53.03713622547185	36.8309008195756	28.143148305184287	41.87409890379686	32.73774880538943	49.774367830648174	32.48702456237994	-0.3546226253664574	0.25039522103395423	-0.3677944292609834	0.6831906641326885	0.9990192047546145	0.5377422787433074	not_resp	not_resp	not_resp	15.662134267627133	38.6508072408322	23.77361540305311	14.01076898326723	28.015378862406518	28.006146670798657	15.431568486492539	21.641111381807033	25.640911962605358	11.831451163099132	11.585367364956591	11.026638401521565	26.028852303837482	23.344098172157466	20.90453061030164	11.481152309859095	-0.14282665279480888	-0.305370774084291	-1.1682648912727365	0.8854624667674261	0.693747099409324	0.017914389650792305	not_resp	not_resp	not_resp
ENSMUSG00000103509_Gm38372	252.40143058663142	324.728476423208	309.08620038177327	310.0994784672479	247.79455561499609	319.656253467033	213.96999523753442	197.82977779232482	288.5649535049197	309.59283942451054	283.72540454101454	205.89988651492962	0.10117930156645949	-0.024466847108109268	-0.487306138604496	0.942122626671771	0.9999237717452722	0.4798203373917008	not_resp	not_resp	not_resp	103.37008616633908	192.04619847788499	301.1324617720061	79.39435757184764	338.51916125407877	133.3092581530016	94.96349837841562	189.9608665736395	134.30953885174236	186.07645920146814	125.12196754153119	135.62765233871525	198.8495821387434	183.74092565964264	139.74463460126583	148.94202636057153	-0.1134889841665153	-0.5082110579426673	-0.4157302280728187	0.9163054889182646	0.47092771003499	0.4369986739773732	not_resp	not_resp	not_resp
ENSMUSG00000103567_Pcdhga5	26.20084054532506	39.545388229524164	33.64735852257279	29.495323144699668	22.45387558970838	56.62072651097671	35.0770483995958	44.69794142588093	32.873114387424614	31.571340833636228	39.53730105034255	39.88749491273836	-0.06311797524454887	0.2683953566974798	0.2751005732535464	0.9619232997973065	0.9991652982929057	0.676724297769137	not_resp	not_resp	not_resp	52.20711422542377	48.31350905104025	47.54723080610622	23.351281638778715	31.51730122020733	53.77180160793342	46.29470545947762	42.07993879795812	59.8287945794125	35.494353489297396	54.45122661529598	49.61987280684704	49.35595136085675	36.21346148897315	49.40114627894941	46.5218176371468	-0.4445014301424173	1.6191765589268226e-4	-0.08767067536610636	0.5341764527096171	0.9999189899918858	0.8715496584955463	not_resp	not_resp	not_resp
ENSMUSG00000103569_Gm38067	27.074201896835895	28.138064701776806	17.997424326027303	20.726443290870037	25.661572102523866	41.569647311856315	19.29237661977769	24.004450025010126	27.60613329930635	19.36193380844867	33.61560970719009	21.648413322393907	-0.5125254188770727	0.28744907925434476	-0.3498363481554483	0.6142989119559638	0.9999237717452722	0.6359460309165628	not_resp	not_resp	not_resp	17.750418836644084	14.494052715312074	32.83023079469239	24.518845720717653	42.023068293609775	14.5631962688153	28.489049513524687	33.66395103836649	26.86190777034847	35.494353489297396	19.695124520426205	20.950612962890972	21.69156744888285	27.03503676104758	29.671636107413214	25.380030324204856	0.3135566672971699	0.4508459777535045	0.22856733291054848	0.747528661775053	0.5628250353599172	0.7077318404684257	not_resp	not_resp	not_resp
ENSMUSG00000103570_C630004M23Rik	14.847142975684202	17.49122940921261	15.649934196545482	20.726443290870037	15.236558435873546	24.368413941433012	21.923155249747378	10.760615528452815	16.169186192448407	18.18818874370776	19.80248618865328	16.341885389100096	0.16736506758064856	0.29410834817685666	0.009780713691732005	0.9213295651926632	0.9999237717452722	0.9926283268040255	not_resp	not_resp	not_resp	12.529707414101706	6.039188631380031	23.77361540305311	5.837820409694679	16.342304336403803	10.082212801487517	9.496349837841562	10.820555690903516	13.430953885174235	9.680278224353835	16.21951431093923	5.513319200760782	14.11417048284495	10.754112515862	11.249286471306437	10.471037245351281	-0.39735124108433234	-0.3328976525873911	-0.44102853674798026	0.7634437243627866	0.7841558701130529	0.577162882223403	not_resp	not_resp	not_resp
ENSMUSG00000103585_Pcdhgb4	30.567647302879237	42.587341170256785	19.562417745681852	30.292494040502362	22.45387558970838	39.419493140553406	29.815491139656434	28.970887961219116	36.577494236568015	24.92745589309211	30.936684365130894	29.393189550437775	-0.5563640793515189	-0.24045349680931297	-0.3181358037816725	0.6125321214606338	0.9999237717452722	0.6960961093497715	not_resp	not_resp	not_resp	19.838703405661036	26.572429978072137	31.698153870737478	10.508076737450422	15.17499688380353	23.52516320347087	8.309306108111366	20.438827416151085	35.40887842455025	12.907037632471779	25.487808202904503	14.334629921978035	26.036429084823546	16.402745608241606	21.385670649604236	17.576491919118105	-0.6608656917203884	-0.2840557907593245	-0.5691028039169596	0.46859243837544895	0.7756268389182425	0.3627881216490638	not_resp	not_resp	not_resp
ENSMUSG00000103593_Gm37352	10.480336218130024	8.365370587014727	14.084940776890933	20.726443290870037	12.830786051261933	26.518568112735924	25.430860089706957	32.281846585358444	9.422853402572375	17.405692033880484	19.67467708199893	28.856353337532703	0.8870288073224271	1.0664898814606574	1.6169392655684232	0.6602858879822294	0.9375700533972703	0.196861847830198	not_resp	not_resp	not_resp	1.0441422845084756	3.6235131788280186	10.18869231559419	3.5026922458168075	17.509611789004072	0	1.1870437297301952	8.415987759591623	6.104979038715562	5.377932346863242	6.951220418973955	5.513319200760782	4.952115926310228	7.004101344940293	5.236003509345793	5.947490655532659	0.5023729601847414	0.08615964627581704	0.27050142089309664	0.8136139136214765	0.9736533921700663	0.8396684580915741	not_resp	not_resp	not_resp
ENSMUSG00000103621_Gm38366	24.45411784230339	16.730741174029454	42.2548223306728	30.292494040502362	24.057723846116126	40.136211197654376	24.553933879717064	17.38253277673147	20.592429508166422	36.27365818558758	32.09696752188525	20.968233328224265	0.820237376496967	0.6457428819667669	0.028052126367250473	0.5192665862975124	0.9588674753019566	0.9803478171556025	not_resp	not_resp	not_resp	9.397280560576279	22.948916799244117	40.75476926237676	10.508076737450422	45.52499065141059	16.803688002479195	8.309306108111366	25.247963278774872	17.093941308403572	23.662902326198264	16.21951431093923	22.05327680304313	24.366988874065715	24.278918463780066	16.883736898429937	20.645231146726875	-0.0022281091782398277	-0.5259739010354216	-0.23343391856809156	0.9987835016813489	0.6312367753468602	0.7760498678555918	not_resp	not_resp	not_resp
ENSMUSG00000103622_Gm38391	19.213949733238376	11.407323527747353	19.562417745681852	19.13210149926465	6.415393025630967	9.317334742312623	15.784671779818112	21.52123105690563	15.310636630492866	19.347259622473253	7.866363883971795	18.652951418361873	0.34473941035195704	-0.9475497798909529	0.2935647099425435	0.8069256441497487	0.8236329794488781	0.7531459662646234	not_resp	not_resp	not_resp	4.176569138033902	13.286214989036068	12.45284616350401	15.178333065206166	14.007689431203259	21.284671469806977	7.122262378381172	1.2022839656559463	13.430953885174235	12.907037632471779	18.536587783930546	22.05327680304313	9.971876763524659	16.823564655405466	7.2518334097371175	17.832300739815153	0.7712199996330577	-0.4480937626530384	0.8521846153831693	0.4525125924073381	0.7156888528703448	0.2152841353411723	not_resp	not_resp	not_resp
ENSMUSG00000103653_Gstp-ps	2.620084054532506	0.7604882351831569	3.1299868393090966	3.9858544790134687	3.2076965128154833	2.8668722284038837	2.6307786299696856	2.4832189681044956	1.6902861448578315	3.5579206591612826	3.0372843706096835	2.556998799037091	1.123115118719436	0.8923934761472173	0.6468079451587138	0.5141994609215955	0.9578075209335475	0.6510623529844426	not_resp	not_resp	not_resp	45.942260518372926	48.31350905104025	30.56607694678257	39.69717878592382	33.851916125407875	26.88590080396671	36.798355621636055	39.675370866646226	37.85087004003648	31.1920076118068	31.280491885382798	25.361268323499598	41.60728217206525	33.478331905099466	38.10819884277292	29.2779226068964	-0.3148185919922399	-0.12642359126848474	-0.5070144888115448	0.6500905189879833	0.863806097371832	0.22469988585080702	not_resp	not_resp	not_resp
ENSMUSG00000103672_Gm37621	20.960672436260047	21.293670585128393	22.69240458499095	28.698152248896974	18.44425494868903	32.25231256954369	23.677007669727168	18.210272432766303	21.127171510694218	25.695278416943964	25.34828375911636	20.943640051246735	0.28197338545526995	0.26630853008402294	-0.013918956953998618	0.8499933754120255	0.9999237717452722	0.988835272931504	not_resp	not_resp	not_resp	4.176569138033902	19.3254036204161	28.30192309887275	7.005384491633615	3.5019223578008147	7.841721067823624	11.870437297301953	13.225123622215408	10.98896226968801	7.529105285608538	8.109757155469614	14.334629921978035	17.26796528577425	6.116342639086018	12.02817439640179	9.991164121018729	-1.4841591521238102	-0.5113624857559352	-0.7786189565136687	0.10677813284984862	0.6252549428053716	0.27559610371779897	not_resp	not_resp	not_resp
ENSMUSG00000103677_Pcdhga4	58.51521055122597	88.2166352812462	49.29729271911827	57.39630449779395	48.11544769223225	96.75693770863109	25.430860089706957	72.84108973106521	73.36592291623609	53.34679860845611	72.43619270043166	49.13597491038608	-0.4617812770042778	-0.017864681918439262	-0.5774152088601997	0.6412174749714785	0.9999237717452722	0.38851370649719025	not_resp	not_resp	not_resp	105.45837073535603	119.57593490132462	113.207692395491	51.372819605313175	133.07304959643096	135.5497498866655	73.59671124327211	123.83524846256246	129.4255556207699	89.27367695792981	125.12196754153119	145.55162690008464	112.74733267739055	106.6652063628032	108.95250510886815	119.98242379984856	-0.07911339702457812	-0.04933409603810034	0.08978381395222974	0.943240829979417	0.9634209035919424	0.878255230648082	not_resp	not_resp	not_resp
ENSMUSG00000103697_Gm38020	37.55453811496592	54.7551529331873	89.20462492030924	90.08031122570439	57.7385372306787	90.30647519472234	101.72344035882783	132.43834496557312	46.154845524076606	89.64246807300682	74.02250621270052	117.08089266220048	0.953766323780461	0.6799540149515597	1.3395676230497473	0.11207283931469161	0.707911318031079	0.004091277720062741	not_resp	not_resp	UP	6.264853707050853	4.831350905104025	3.39623077186473	3.5026922458168075	5.8365372630013574	5.601229334159731	4.748174918920781	14.427407587871356	6.104979038715562	8.604691754981186	12.743904101452252	16.539957602282346	4.8308117946732025	4.980152947659298	8.426853848502565	12.629517819571927	0.036747380634625	0.7931585903111154	1.3750191202058528	0.9907027791776278	0.41887999592900454	0.03364312037593467	not_resp	not_resp	not_resp
ENSMUSG00000103703_Gm42568	17.46722703021671	10.646835292564196	17.997424326027303	18.334930603461956	16.840406692281288	9.317334742312623	21.046229039757485	9.932875872417982	14.057031161390452	18.166177464744628	13.078870717296954	15.489552456087733	0.3768253311815579	-0.10379153318473651	0.1428109444425123	0.7934967871228287	0.9999237717452722	0.8891945855908409	not_resp	not_resp	not_resp	6.264853707050853	4.831350905104025	12.45284616350401	12.843204901328294	4.669229810401086	10.082212801487517	10.683393567571757	6.011419828279731	6.104979038715562	5.377932346863242	8.109757155469614	9.923974561369409	7.849683591886295	9.198215837738966	7.59993081152235	7.803888021234088	0.22753444170053866	-0.04664202452749205	-0.012771735987571317	0.8855344084945324	0.979230756211181	0.9924859607372052	not_resp	not_resp	not_resp
ENSMUSG00000103708_Gm33222	2.620084054532506	0.7604882351831569	2.3474901294818222	0.7971708958026937	3.2076965128154833	0.7167180571009709	1.7538524199797902	2.4832189681044956	1.6902861448578315	1.572330512642258	1.962207284958227	2.118535694042143	-0.051108446928709174	0.21985840029852455	0.37932388666063055	0.9876012107457797	0.9999237717452722	0.8136595385810409	not_resp	not_resp	not_resp	29.235983966237313	38.6508072408322	46.41515388215131	57.210640015007854	45.52499065141059	53.77180160793342	20.17974340541332	38.47308690099028	46.39784069423827	19.36055644870767	27.80488167589582	16.539957602282346	38.1006483630736	52.16914409145062	35.01689033354729	21.235131908961947	0.4559187420454361	-0.12079269271044862	-0.8441665189832456	0.544586578219582	0.8983610751345332	0.08873318199716085	not_resp	not_resp	not_resp
ENSMUSG00000103711_Tstd1	80.34924433899685	52.47368822763783	76.68467756307287	75.7312351012559	47.31352356402838	54.470572339673794	56.12327743935329	34.76506555346294	66.41146628331734	76.20795633216439	50.89204795185108	45.44417149640812	0.20156126526813928	-0.3799804058563495	-0.5463095916605705	0.8395305873103703	0.9678900423191273	0.3372516876498524	not_resp	not_resp	not_resp	19.838703405661036	28.98810543062415	28.30192309887275	31.524230212351267	45.52499065141059	31.366884271294495	13.057481027032148	36.06851896967839	12.209958077431123	20.436142918080318	13.90244083794791	14.334629921978035	25.709577311719308	36.13870171168545	20.445319358047218	16.22440455933542	0.49528784783798996	-0.32534577793888736	-0.656146641797153	0.4956326739242132	0.6853421048669436	0.20439084917197603	not_resp	not_resp	not_resp
ENSMUSG00000103749_Pcdhgb5	89.0828578541052	107.22884116082513	35.99484865205461	31.88683583210775	68.16355089732902	113.95817107905438	47.354015339454335	52.97533798622924	98.15584950746516	33.940842242081175	91.0608609881917	50.164676662841785	-1.5329010184054492	-0.10695201846031872	-0.9689769596631967	0.0030847262498009515	0.9999237717452722	0.042616126648699126	DOWN	not_resp	not_resp	128.42950099454248	111.12107081739256	189.05684630046997	65.38358858858041	93.38459620802172	76.17671894457234	64.10036140543055	97.38500121813165	153.84547177563215	34.41876701992474	55.60976335179164	59.54384736821645	142.86913937080166	78.31496791372481	105.11027813306478	49.85745924664428	-0.8677970794301803	-0.4440487360243302	-1.5208518396403168	0.05917214560754534	0.39418860811354217	2.2755835075840425e-5	not_resp	not_resp	DOWN
ENSMUSG00000103756_Gm37285	13.973781624173366	28.898552936959963	18.779921035854578	16.74058881185657	20.04810320509677	19.351387541726215	9.646188309888846	9.932875872417982	21.436167280566664	17.760254923855573	19.699745373411492	9.789532091153415	-0.2810648421159193	-0.13220305053233478	-1.1403588003543772	0.8181955942043352	0.9999237717452722	0.10627448725085512	not_resp	not_resp	not_resp	12.529707414101706	13.286214989036068	12.45284616350401	8.172948573572551	25.680763957205972	16.803688002479195	14.244524756762344	18.034259484839193	12.209958077431123	13.982624101844427	20.853661256921864	12.129302241673722	12.756256188880593	16.88580017775257	14.829580773010886	15.655195866813337	0.40554932790109194	0.2187295776717815	0.2924365321198501	0.6972334217201267	0.838744593783914	0.664617302648912	not_resp	not_resp	not_resp
ENSMUSG00000103766_Gm38392	6.986890812086683	1.5209764703663138	7.042470388445467	7.971708958026937	0	2.8668722284038837	0	7.449656904313487	4.2539336412264985	7.507089673236202	1.4334361142019418	3.7248284521567436	0.8406973539344914	-1.5027256666608828	-0.1550408010815058	0.7055617115112903	0.897930425510333	0.9324778217270936	not_resp	not_resp	not_resp	35.50083767328817	72.47026357656037	46.41515388215131	109.75102370225997	95.71921111322227	19.044179736143086	61.726273945970156	28.85481517574271	14.651949692917347	40.872285836160636	11.585367364956591	41.901225925781944	51.46208504399995	74.8381381838751	35.077679604876735	31.45295970896639	0.5410226759228739	-0.5509197280876799	-0.7074518496620135	0.7466983982274336	0.715161411805115	0.47874651485085845	not_resp	not_resp	not_resp
ENSMUSG00000103789_Gm10129	20.087311084749214	9.886347057381041	20.344914455509127	23.11795597827812	26.46349623072774	45.86995565446214	38.58475323955538	60.424994890542735	14.986829071065127	21.731435216893622	36.16672594259494	49.50487406504906	0.5434290424295397	1.2805548225334793	1.732091680654684	0.714923955081986	0.6152072521488979	0.03653100789653564	not_resp	not_resp	not_resp	2.088284569016951	1.2078377262760063	6.79246154372946	1.167564081938936	5.8365372630013574	5.601229334159731	4.748174918920781	2.4045679313118926	3.6629874232293367	2.1511729387452965	3.4756102094869776	11.026638401521565	3.362861279674139	4.201776893033341	3.6052434244873366	5.551140516584612	0.3221191989360711	0.09847738583115243	0.7208000044227924	0.8768883808779457	0.9664898262843841	0.49275630589879194	not_resp	not_resp	not_resp
ENSMUSG00000103821_D430013B06Rik	37.55453811496592	37.26392352397469	42.2548223306728	47.03308285235893	41.70005466660128	28.66872228403884	41.21553186952507	48.83663970605508	37.40923081947031	44.64395259151587	35.18438847532006	45.02608578779008	0.2549880964390935	-0.0935503298852981	0.2686215090142611	0.7352167428965971	0.9999237717452722	0.5982568367198804	not_resp	not_resp	not_resp	37.589122242305116	32.611618609452165	28.30192309887275	18.681025311022974	35.019223578008145	23.52516320347087	33.237224432445466	37.27080293533433	31.745891001320917	29.040834673061504	24.32927146640884	15.43729376213019	32.83422131687667	25.741804030833993	34.0846394563669	22.935799967200175	-0.35462915639627485	0.051424884569299584	-0.5193119211570547	0.5909164276191871	0.9504527049202856	0.20833760107562635	not_resp	not_resp	not_resp
ENSMUSG00000103839_Gm37607	50.65495838762845	57.03661763873677	30.51737168326369	27.90098135309428	28.86926861533935	43.71980148315923	43.846310499494756	25.65992933707979	53.84578801318261	29.209176518178985	36.29453504924929	34.753119918287275	-0.88348012036839485	-0.5658354771447328	-0.636299031391342	0.14425136064349542	0.8084344208974997	0.2086442069835443	not_resp	not_resp	not_resp	39.67740681132207	57.9762108612483	62.26423081752005	43.19987103174063	64.20190989301493	75.05647307774039	40.35948681082664	70.93475397370082	72.03875265684363	66.6863611011042	79.93903481820048	103.65040097430271	53.305949496696805	60.81941800083198	61.11099781379036	83.42526563120245	0.19488359271159522	0.1997120521183689	0.6493924477125046	0.7951739794630168	0.7625639891520987	0.08437540650544112	not_resp	not_resp	not_resp
ENSMUSG00000103857_Gm37249	51.528319739139285	47.15027058135573	35.99484865205461	25.5094686656862	41.70005466660128	35.119184797947575	40.338605659535176	33.93732589742811	49.3392951602475	30.752158658870403	38.40961973227443	37.13796577848164	-0.679923052754139	-0.36224466237961045	-0.4098592860375363	0.23887118534034854	0.9449712166915795	0.39664058507300337	not_resp	not_resp	not_resp	84.57552504518652	70.05458812400836	43.01892311028658	52.54038368725211	68.87113970341602	61.61352267575704	81.90601735138347	44.48450672927001	54.94481134844005	67.76194757047683	78.78049808170482	68.3651580894337	65.88301209316049	61.00834868880838	60.44511180969784	71.63586791387178	-0.11340374721244074	-0.12593089908355892	0.11738483112638753	0.874830213961489	0.840162997554409	0.769354599532359	not_resp	not_resp	not_resp
ENSMUSG00000103864_Gm37415	29.694285951368403	36.503435288791536	28.95237826360914	31.88683583210775	27.265420358931607	26.518568112735924	20.169302829767588	24.83218968104496	33.09886062007997	30.419607047858445	26.891994235833764	22.500746255406273	-0.12334942898088813	-0.301258297788234	-0.5573984652512417	0.941647722915949	0.9999237717452722	0.5115573013827716	not_resp	not_resp	not_resp	5.220711422542378	15.70189044158808	28.30192309887275	10.508076737450422	17.509611789004072	15.683442135647248	8.309306108111366	28.85481517574271	14.651949692917347	32.267594081179446	28.96341841239148	13.231966081825878	16.408174987667735	14.567043554033912	17.272023658923807	24.8209928584656	-0.1632167844020635	0.08131429859039632	0.6049901620755013	0.9099900341067816	0.9553881243999403	0.37205224975041706	not_resp	not_resp	not_resp
ENSMUSG00000103897_Pcdhga8	40.17462216949843	84.41419410533042	31.299868393090964	11.957563437040406	35.28466164097031	52.32041816837088	23.677007669727168	14.071574152592143	62.29440813741442	21.628715915065683	43.802539904670596	18.874290911159655	-1.5270907168436607	-0.5087854317592474	-1.7258763831091277	0.21279320677910063	0.9971676333689168	0.07114275472484777	not_resp	not_resp	not_resp	34.45669538877969	57.9762108612483	82.64161544870844	8.172948573572551	51.361527914411944	51.531309874269525	22.55383086487371	24.045679313118924	78.14373169555918	12.907037632471779	17.378051047434887	36.38790672502116	58.3581738995788	37.021928787418005	41.58108062451727	22.22433180164261	-0.6547081374757148	-0.4888945397569059	-1.3917156733363705	0.6073832991659377	0.6917489808717279	0.06689194094489352	not_resp	not_resp	not_resp
ENSMUSG00000103898_Gm30238	25.327479193814224	43.347829405439946	17.21492761620003	10.363221645435019	20.85002733330064	24.368413941433012	31.569343559636224	19.038012088801135	34.33765429962708	13.789074630817524	22.609220637366825	25.30367782421868	-1.3215784592838493	-0.607622025901654	-0.45077287890944223	0.04513623090054324	0.8464861596245045	0.46066110513129555	not_resp	not_resp	not_resp	22.971130259186463	41.06648269338421	48.67930773006113	25.686409802656588	30.34999376760706	35.84786773862228	29.676093243254883	27.652531210086764	42.73485327100893	39.79669936678798	52.13415314230466	51.825200487151356	37.5723068942106	30.62809043629531	33.35449257478352	47.91868433208133	-0.28802168399419414	-0.16719144443835365	0.3554248714605102	0.7233062998975347	0.8354515850401644	0.4455656263983883	not_resp	not_resp	not_resp
ENSMUSG00000103901_Gm37499	23.580756490792556	26.61708823141049	17.997424326027303	29.495323144699668	33.680813384562576	22.93497782723107	13.153893149848427	19.865751744835965	25.098922361101522	23.746373735363484	28.307895605896825	16.509822447342195	-0.08341153820897536	0.16621310544668771	-0.6024426486616454	0.9447060101907235	0.9999237717452722	0.30592693693012324	not_resp	not_resp	not_resp	24.015272543694937	26.572429978072137	19.24530770723347	29.189102048473394	26.848071409806245	24.64540907030282	28.489049513524687	18.034259484839193	28.08290357809158	19.36055644870767	23.170734729913182	30.87458752426038	23.27767007633351	26.89419417619415	24.86873752548515	24.46862623429374	0.20911899482705607	0.09685975305402923	0.0729308579909623	0.8083045962480564	0.9147885239690123	0.8965621323948207	not_resp	not_resp	not_resp
ENSMUSG00000103906_Tigd5	111.79025299338693	95.06102939789461	136.1544275099457	106.82090003756096	117.88284684596901	100.34052799413594	134.16971012845394	135.74930358971244	103.42564119564076	121.48766377375333	109.11168742005248	134.9595068590832	0.23537194062240802	0.0779097260561256	0.38668758077726223	0.578824573047121	0.9999237717452722	0.15923161735460525	not_resp	not_resp	not_resp	75.17824448461023	50.72918450359226	66.7925385133397	60.713332260824664	61.86729498781439	60.493276808925096	67.66149259462114	63.72105017976515	65.93377361812806	90.34926342730246	101.95123281161801	79.39179649095527	64.23332250051405	61.02463468585471	65.77210546417145	90.56409757662523	-0.08090493948546623	0.027357220396567267	0.4874156036923566	0.8823864520948187	0.9628867115347283	0.04237985104983213	not_resp	not_resp	not_resp
ENSMUSG00000103922_Gm6123	331.8773135741174	358.1899587712669	327.8661214176278	282.19849711415355	360.063933563538	369.109799407	302.53954244651385	300.46949514064397	345.0336361726921	305.0323092658907	364.586866485269	301.5045187935789	-0.1785045997985694	0.07875376905917446	-0.19561680926008743	0.4734855778050536	0.9999237717452722	0.2752680595199998	not_resp	not_resp	not_resp	521.0269999697293	445.69212099584627	480.0006157568818	486.8742221685362	420.23068293609776	418.9719541951479	457.0118359461252	376.31488125031115	391.939654285539	394.7402342597619	384.63419651655886	335.20980740625555	482.2399122408191	442.025619766594	408.4221238273251	371.5280793941921	-0.12736862431544743	-0.24081809310032884	-0.3777614682961046	0.5528070555228273	0.13468380868987923	0.002726700596107168	not_resp	not_resp	not_resp
ENSMUSG00000103928_Gm37893	103.05663947827857	130.803976451503	108.7670426659911	111.60392541237712	98.63666776907611	131.15940444947768	122.76966939858532	108.43389494056298	116.93030796489077	110.1854840391841	114.89803610927689	115.60178216957415	-0.08764330245716723	-0.025438169508873554	-0.01882075787564197	0.9100449065483118	0.9999237717452722	0.970573716864572	not_resp	not_resp	not_resp	45.942260518372926	56.76837313497229	47.54723080610622	21.016153474900843	42.023068293609775	58.2527850752612	64.10036140543055	81.75530966460434	64.71277781038495	50.55256406051447	53.292689878800324	70.57048576973801	50.08595481981715	40.430668947923934	70.18948296013994	58.1385799030176	-0.30229556648801076	0.48968877334901306	0.21806564996688485	0.6062201471010058	0.25087786356516184	0.5627161382715204	not_resp	not_resp	not_resp
ENSMUSG00000103945_Gm38228	18.340588381727542	25.096111761044178	17.997424326027303	30.292494040502362	15.236558435873546	27.235286169836897	21.923155249747378	20.693491400870798	21.71835007138586	24.14495918326483	21.235922302855222	21.30832332530909	0.14761001754871214	-0.03058864551650279	-0.032183413011572695	0.9136273519903656	0.9999237717452722	0.9712317357474487	not_resp	not_resp	not_resp	11.485565129593232	13.286214989036068	20.37738463118838	15.178333065206166	7.0038447156016295	8.96196693465557	14.244524756762344	6.011419828279731	8.546970654201786	13.982624101844427	13.90244083794791	11.026638401521565	15.04972158327256	10.38138157182112	9.600971746414618	12.970567780437968	-0.5348073114782836	-0.6439424131779306	-0.21245474276007537	0.6001217393456127	0.4686569198574376	0.760650629276904	not_resp	not_resp	not_resp
ENSMUSG00000103953_Gm29718	55.895126496693464	38.02441175915785	31.299868393090964	38.2642029985293	40.09620641019354	43.00308342605826	36.8309008195756	23.176710368975293	46.959769127925654	34.78203569581013	41.5496449181259	30.003805594275445	-0.4277801841695439	-0.1699097909327555	-0.6444432450683785	0.515565800548895	0.9999237717452722	0.15553150898326043	not_resp	not_resp	not_resp	62.64853707050853	62.80756176635232	37.35853849051203	42.032306949801686	45.52499065141059	57.13253920842926	46.29470545947762	43.282222763614065	54.94481134844005	41.94787230553328	53.292689878800324	59.54384736821645	54.27154577579097	48.229945603213835	48.173913190510575	51.594803184183355	-0.16923173061988606	-0.1727734576533642	-0.07436113850074373	0.8028595415436786	0.774737709958405	0.8617579579175355	not_resp	not_resp	not_resp
ENSMUSG00000103968_2610509F24Rik	39.30126081798759	57.03661763873677	60.25224665670011	46.23591195655624	25.661572102523866	34.402466740846606	18.4154504097878	23.176710368975293	48.16893922836218	53.24407930662817	30.032019421685234	20.796080389381544	0.14249227280045007	-0.6818148809628567	-1.2128177536649736	0.9197291605691988	0.8829122958661527	0.07825943622116598	not_resp	not_resp	not_resp	40.72154909583055	70.05458812400836	53.20761542588077	52.54038368725211	102.72305582882389	87.37917761289181	14.244524756762344	20.438827416151085	47.61883650198138	20.436142918080318	28.96341841239148	63.95450272882508	54.661250881906554	80.8808723763226	27.4340628916316	37.784688019765625	0.5681307766345501	-0.9940819437052743	-0.5299978344655946	0.4864501662809695	0.1348226768035192	0.35720757143931325	not_resp	not_resp	not_resp
ENSMUSG00000103976_Gm37677	28.820924599857566	36.503435288791536	19.562417745681852	27.90098135309428	32.07696512815483	38.70277508345243	18.4154504097878	14.071574152592143	32.66217994432455	23.73169954938807	35.38987010580363	16.24351228118997	-0.463118520470615	0.11491835492757461	-1.01117109020867	0.7043545184481863	0.9999237717452722	0.18237860942100337	not_resp	not_resp	not_resp	21.926987974677985	18.117565894140093	37.35853849051203	17.513461229084037	54.86345027221276	42.569342939613954	13.057481027032148	34.86623500402244	25.640911962605358	29.040834673061504	26.646344939400162	9.923974561369409	25.80103078644337	38.31541814697025	24.521542664553312	21.870384724610354	0.5699934425151707	-0.07515287730098534	-0.23973546723916445	0.5391733870947186	0.9545915007107981	0.7312563377667552	not_resp	not_resp	not_resp
ENSMUSG00000103983_Gm20045	131.87756407813615	148.2952058607156	190.14670048802762	184.14647693042224	127.50593638441546	166.99530730452622	175.38524199797902	174.65306742334954	140.08638496942586	187.14658870922494	147.25062184447086	175.01915471066428	0.4164280153866007	0.07296999645074247	0.31971080734588236	0.22329368326456273	0.9999237717452722	0.25682786992259354	not_resp	not_resp	not_resp	107.54665530437298	96.6270181020805	101.8869231559419	106.24833145644315	154.08458374323584	163.55589655746414	99.7116732973364	145.47635984436948	142.85650950594413	143.05300042656222	139.0244083794791	134.5249884985631	102.02019885413179	141.29627058571435	129.34818088255	138.86746576820147	0.4694139954176383	0.34018906434459634	0.4435029039519104	0.10211582812270713	0.2558678474988554	0.049055362649727235	not_resp	not_resp	not_resp
ENSMUSG00000104002_Gm38336	26.20084054532506	34.98245881842522	42.2548223306728	34.27834851951583	31.275040999950964	29.38544034113981	25.430860089706957	38.9037638336371	30.59164968187514	38.26658542509432	30.330240670545386	32.16731196167203	0.317659605652784	-0.019133110751917048	0.07019358116579638	0.6656072007978908	0.9999237717452722	0.9051902068477788	not_resp	not_resp	not_resp	38.6332645268136	39.858644967108205	31.698153870737478	42.032306949801686	50.194220461811675	38.08835947228617	46.29470545947762	36.06851896967839	41.513857463265815	33.3431805505521	62.560983770765596	51.825200487151356	36.730021121553094	43.43829562796651	41.292360630807266	49.24312160282302	0.24131610626374203	0.16950384925189285	0.41947933653082314	0.7161445032589254	0.7918918999572778	0.26360079561890865	not_resp	not_resp	not_resp
ENSMUSG00000104031_Gm17771	64.62874001180181	73.00687057758307	56.33976310756373	67.75952614322897	60.94623374349418	57.33744456807768	55.24635122936339	48.83663970605508	68.81780529469245	62.049644625396354	59.14183915578593	52.04149546770924	-0.15185387074438153	-0.2215423931715766	-0.40624063571976304	0.8049825070655425	0.9759074703174486	0.261157588727228	not_resp	not_resp	not_resp	107.54665530437298	101.45836900718452	107.54730777571645	101.57807512868742	112.06151544962607	126.58778295200993	118.70437297301953	97.38500121813165	90.35368977299031	129.07037632471778	85.73171850067878	71.67314960989017	105.51744402909131	113.4091245101078	102.14768798804717	95.49174814509558	0.10414163815522542	-0.046816812609185014	-0.14243611107525356	0.8410887393981695	0.9292106734779809	0.6306450349897775	not_resp	not_resp	not_resp
ENSMUSG00000104063_Pcdhgb7	78.60252163597518	153.6186235069977	79.81466440238196	111.60392541237712	61.748157871698055	153.3776642196078	99.09266172885815	92.70684147590117	116.11057257148644	95.70929490737954	107.56291104565292	95.89975160237967	-0.2823100343676949	-0.11007657707547906	-0.2793543648337218	0.726013354211499	0.9999237717452722	0.6086866422664441	not_resp	not_resp	not_resp	116.94393586494925	113.53674626994459	156.22661550577757	154.11845881593953	103.89036328142417	132.18901228616966	105.64689194598738	121.43068053125057	161.17144662209083	150.58210571217077	152.92684921742702	133.42232465841093	128.90243254689045	130.0659447945111	129.41633969977624	145.64375986266955	0.012963589396098802	0.005316171145621537	0.1760379150609345	0.9942608025045465	0.9949763703185279	0.682487175339722	not_resp	not_resp	not_resp
ENSMUSG00000104116_Gm37296	8.733613515108354	9.125858822197884	12.519947357236386	10.363221645435019	13.632710179465803	25.085131998533985	30.69241734964633	35.592805209497776	8.929736168653118	11.441584501335702	19.358921088999892	33.14261127957205	0.35712890616673926	1.1209701734110225	1.891597751379444	0.8125335461691299	0.6589626351382257	0.00946459834968424	not_resp	not_resp	UP	9.397280560576279	7.247026357656037	3.39623077186473	3.5026922458168075	5.8365372630013574	5.601229334159731	9.496349837841562	2.4045679313118926	9.767966461944898	6.453518816235889	10.426830628460932	14.334629921978035	6.680179230032349	4.980152947659298	7.222961410366118	10.404993122224951	-0.4295711800020601	0.10483625667927694	0.6297517401257179	0.7805614610600651	0.9492559459220449	0.4220738271792996	not_resp	not_resp	not_resp
ENSMUSG00000104155_Gm38103	17.46722703021671	23.575135290677864	36.777345361881885	48.62742464396432	11.22693779485419	20.068105598827188	28.061638719676644	20.693491400870798	20.521181160447284	42.7023850029231	15.64752169684069	24.37756506027372	1.0542615229649501	-0.38896414343573976	0.2446169548265924	0.3323640820893079	0.9999237717452722	0.8081517737798091	not_resp	not_resp	not_resp	0	1.2078377262760063	2.26415384790982	0	0	2.2404917336638923	1.1870437297301952	4.809135862623785	1.2209958077431122	1.0755864693726482	1.1585367364956591	0	1.1573305247286085	0.746830577887964	2.4057251333656975	0.7447077352894358	-0.5611385897927155	1.0915294220599991	-0.6074427193244096	0.8725535717132201	0.5944894666333413	0.7583386764225348	not_resp	not_resp	not_resp
ENSMUSG00000104156_Gm38102	138.86445489022282	158.18155291809666	124.41697686253659	121.96714705781214	123.49631574339611	136.89314890628546	129.78507907850448	113.40033287677197	148.52300390415974	123.19206196017436	130.1947323248408	121.59270597763822	-0.2714408183024753	-0.19057558722134585	-0.2912105405699533	0.48193120755547875	0.9668726170270909	0.29516077674268765	not_resp	not_resp	not_resp	78.31067133813566	66.43107494518034	92.83030776430262	56.04307593306892	61.86729498781439	77.2969648114043	122.26550416221012	164.71290329486465	161.17144662209083	139.82624101844428	137.86587164298345	113.57437553567212	79.19068468253954	65.06911191076253	149.3832846930552	130.4221627323666	-0.2835651437863484	0.9128311275330859	0.7174046184719916	0.4559741558649636	5.0496136309801126e-5	7.813119205238629e-4	not_resp	UP	UP
ENSMUSG00000104164_Gm38248	138.86445489022282	167.30741174029453	165.8893024833821	161.02852095214413	129.9117087690271	146.21048364859809	128.90815286851458	108.43389494056298	153.08593331525867	163.4589117177631	138.0610962088126	118.67102390453877	0.09376032872264023	-0.14943038537937609	-0.3686438667259922	0.918637475628738	0.9999237717452722	0.443695665276166	not_resp	not_resp	not_resp	82.48724047616956	82.13296538676842	99.62276930803208	37.36205062204595	126.06920488082932	112.02458668319463	136.51002891897247	117.82382863428273	101.34265204267832	133.3727222022084	113.5366001765746	92.62376257278115	88.08099172365668	91.8186140620233	118.55883653197783	113.17769498385469	0.06084497908708048	0.42907299781311103	0.3620537403675826	0.94285395814540085	0.3784801406557796	0.3382755538666342	not_resp	not_resp	not_resp
ENSMUSG00000104186_Gm37819	16.59386567870587	33.46148234805891	23.474901294818224	31.88683583210775	16.840406692281288	15.76779725622136	17.5385241997979	26.48766899311462	25.027674013382388	27.680868563462987	16.304101974251324	22.01309659645626	0.13972330374634193	-0.6242094494886887	-0.1889561505221535	0.9385045406939136	0.9595021261551899	0.8529008126380454	not_resp	not_resp	not_resp	9.397280560576279	10.870539536484056	12.45284616350401	30.356666130412332	14.007689431203259	5.601229334159731	21.366787135143515	6.011419828279731	9.767966461944898	13.982624101844427	8.109757155469614	9.923974561369409	10.906888753521446	16.65519496525844	12.382057808456048	10.672118606227816	0.6088993785512042	0.18715511500096116	-0.025869575554572172	0.6121845023711848	0.8956211013052593	0.9811053038337731	not_resp	not_resp	not_resp
ENSMUSG00000104195_B230377A18Rik	22.70739513928172	25.096111761044178	26.604888134127318	38.2642029985293	21.651951461504513	19.351387541726215	14.030819359838322	21.52123105690563	23.90175345016295	32.43454556632831	20.501669501615364	17.776025208371976	0.438068598376128	-0.22470607626111513	-0.4252002568720201	0.6195668662966278	0.9999237717452722	0.5190418050059998	not_resp	not_resp	not_resp	35.50083767328817	28.98810543062415	33.9623077186473	46.70256327755743	19.844226694204615	35.84786773862228	24.9279183243341	20.438827416151085	39.07186584777959	23.662902326198264	34.756102094869775	23.155940643195287	32.81708360751987	34.13155257012811	28.146203862754923	27.191648354754438	0.054652680370439986	-0.22524718352159034	-0.2767491720649529	0.961790839923565	0.7727769160299238	0.5874055670778595	not_resp	not_resp	not_resp
ENSMUSG00000104208_Gm37401	0	0	4.6949802589636445	2.391512687408081	2.4057723846116126	10.750770856514565	2.6307786299696856	0	0	3.543246473185863	6.578271620563089	1.3153893149848428	4.564126587671919	5.46390740945777	3.1112613666863007	0.09712816403817717	0.1275666213961883	0.22495545121037228	not_resp	not_resp	not_resp	30.28012625074579	77.3016144816644	15.849076935368739	35.02692245816807	0	73.93622721090846	70.03558005408152	38.47308690099028	84.24871073427475	53.77932346863241	41.70732251384373	90.41843489247682	41.143605889259646	36.321049889692176	64.25245922978218	61.96836029165099	-0.1771237324509753	0.6447289862418066	0.5927510846396613	0.9451337867207407	0.7251918432050184	0.6370102566371153	not_resp	not_resp	not_resp
ENSMUSG00000104222_Gm7292	361.57159952548585	371.1182587693806	330.2136115471097	330.8259217581179	352.0446922814993	334.70733266615343	331.4781073761804	304.60819342081817	366.3449291474332	330.5197666526138	343.37601247382634	318.0431503984993	-0.14869575383698316	-0.09399624842530283	-0.20456518021457487	0.6527294845395599	0.9999237717452722	0.35080948024662734	not_resp	not_resp	not_resp	200.4753186256273	217.4107907296811	254.71730788985474	175.13461229084038	271.98263645586326	244.21359896936428	254.02735816226178	227.23166950897385	252.74613220282424	288.2571737918697	247.92686161007106	254.71534707514814	224.20113908172107	230.44361590535595	244.66838662468663	263.633127492363	0.04101463951617453	0.12703644605565567	0.235469334902719	0.9147443399408508	0.6445260086712904	0.18212297902471464	not_resp	not_resp	not_resp
ENSMUSG00000104225_4930517L18Rik	13.10042027266253	35.742947053608376	11.737450647409112	16.74058881185657	15.236558435873546	15.76779725622136	4.384631049949475	16.55479312069664	24.421683663135454	14.23901972963284	15.502177846047452	10.469712085323058	-0.79132088751925	-0.6673383756955149	-1.222843468511719	0.3937433777960313	0.8742620198295732	0.07266963137581935	not_resp	not_resp	not_resp	49.07468737189835	61.59972404007632	50.94346157797095	58.37820409694679	66.53652479821548	69.45524374358067	53.416967837858785	54.10277845451758	51.281823925210716	45.17463171365123	20.853661256921864	56.23585584775998	53.872624329981875	64.78999087958097	52.93385673919569	40.754716272777685	0.26791573532916313	-0.023837465691047832	-0.3981709083243273	0.7614909175396328	0.9824876854150413	0.4453760705786121	not_resp	not_resp	not_resp
ENSMUSG00000104245_Gm38155	51.528319739139285	48.67124705172204	31.299868393090964	47.03308285235893	32.878889256358704	48.020109825765054	38.58475323955538	40.559243145706766	50.09978339543066	39.166475622724946	40.44949954106188	39.57199819263107	-0.3552592661522158	-0.30394500107104466	-0.339330423722559	0.641677011141924	0.979160206181315	0.5262743924394823	not_resp	not_resp	not_resp	28.19184168172884	38.6508072408322	57.73592312170041	31.524230212351267	54.86345027221276	32.48713013812644	48.66879291893801	48.09135862623785	58.60779877166939	37.64552642804269	28.96341841239148	28.66925984395607	41.52619068142048	39.62493687423015	51.78931677228175	31.759401561463413	-0.06536368580528475	0.3217426593588007	-0.38156047643767543	0.9435928624654296	0.5831384983950568	0.3755285323432663	not_resp	not_resp	not_resp
ENSMUSG00000104273_A530064N14Rik	20.087311084749214	21.293670585128393	17.21492761620003	10.363221645435019	13.632710179465803	22.2182597701301	5.261557259939371	9.932875872417982	20.690490834938803	13.789074630817524	17.925484974797953	7.597216566178677	-0.5850859001503691	-0.20263468176105046	-1.4399821006338087	0.6180002503099721	0.9999237717452722	0.06323766547824088	not_resp	not_resp	not_resp	33.41255310427122	12.078377262760062	21.50946155514329	5.837820409694679	14.007689431203259	12.32270453515141	22.55383086487371	16.831975519183246	17.093941308403572	18.28496997933502	8.109757155469614	11.026638401521565	22.33346397405819	10.722738125349782	18.826582564153508	12.473788512108733	-1.0669675792873698	-0.25562673093880117	-0.8442598713536179	0.1968725708560362	0.8067489294790732	0.17547016066410373	not_resp	not_resp	not_resp
ENSMUSG00000104303_Gm36976	11.35369756964086	12.16781176293051	14.867437486718208	19.13210149926465	12.028861923058063	14.33436114201942	24.553933879717064	24.004450025010126	11.760754666285685	16.99976949299143	13.181611532538742	24.279191952363597	0.5298760773986351	0.16552556935740723	1.0444250574246503	0.6782262488209894	0.9999237717452722	0.17764627011591663	not_resp	not_resp	not_resp	3.1324268535254265	13.286214989036068	5.6603846197745495	8.172948573572551	10.505767073402444	2.2404917336638923	8.309306108111366	13.225123622215408	12.209958077431123	6.453518816235889	10.426830628460932	14.334629921978035	7.359675487445348	6.973069126879627	11.248129269252631	10.404993122224951	-0.05923579589726251	0.6371795106865045	0.5237030660078473	0.9807017856789234	0.5490906824547469	0.5071903537262512	not_resp	not_resp	not_resp
ENSMUSG00000104312_Gm37912	59.38857190273681	89.73761175161252	64.16473020583648	60.584988081004724	35.28466164097031	43.00308342605826	33.32319597961602	28.143148305184287	74.56309182717466	62.3748591434206	39.14387253351428	30.73317214240015	-0.2631501565187768	-0.93214602711128	-1.2862081554537863	0.6478590284304874	0.08724557826730779	2.556386194575004e-4	not_resp	not_resp	DOWN	188.98975349603407	237.94403207637322	177.73607706092088	147.11307432430593	176.263425342641	135.5497498866655	129.3877665405913	177.93802691708004	203.90629989309974	120.46568456973661	169.14636352836624	135.62765233871525	201.55662087777606	152.9754165178708	170.41069778359036	141.7465668122727	-0.3969873897032392	-0.24139027087560738	-0.5079204841864869	0.26528945353471134	0.522846725746066	0.044840942203643694	not_resp	not_resp	not_resp
ENSMUSG00000104340_Gm10522	119.65050515698444	63.88101175538518	68.85971046480012	61.38215897680742	73.77701979475611	53.753854282572824	52.61557259939371	53.80307764226408	91.76575845618481	65.12093472080377	63.76543703866447	53.20932512082889	-0.4928703650365058	-0.5243247597029178	-0.784327097121718	0.6563662880129001	0.9545823332886534	0.2750542361088532	not_resp	not_resp	not_resp	112.76736672691536	55.56053540869628	43.01892311028658	149.4482024881838	56.030757724813036	53.77180160793342	186.36586556764067	114.2169767373149	92.79568138847654	167.79148922213312	113.5366001765746	67.26249424928154	70.44894174863273	86.41692060697676	131.12617456447734	116.19686121599642	0.2909022016930311	0.8934613699626333	0.7191568830101693	0.7791492457394669	0.1750955170950389	0.19035553382048287	not_resp	not_resp	not_resp
ENSMUSG00000104342_Gm36401	89.0828578541052	99.62395880899356	141.6319044787366	131.53319780744445	78.58856456397935	78.12226822400584	127.1543004485348	124.16094840522479	94.35340833154939	136.58255114309054	78.35541639399258	125.65762442687979	0.5321764943857054	-0.2696663726690714	0.4116839905110187	0.16027017650854952	0.9413407596619479	0.19526740250833435	not_resp	not_resp	not_resp	115.89979358044079	62.80756176635232	93.96238468825753	59.54576817888573	50.194220461811675	77.2969648114043	73.59671124327211	76.94617380198056	70.8177568491005	67.76194757047683	69.51220418973955	83.80245185156389	90.88991334501688	62.34565115070056	73.78688063145106	73.69220120392676	-0.5488896647432893	-0.30783881813778396	-0.309651874088954	0.10705930041133017	0.40745238480718143	0.26473298227110326	not_resp	not_resp	not_resp
ENSMUSG00000104344_Gm38077	81.22260569050769	94.30054116271145	87.6396315006547	76.5284059970586	59.34238548708644	68.08821542459224	58.75405606932297	63.73595351468206	87.76157342660957	82.08401874885665	63.71530045583934	61.24500479200252	-0.09766901064986958	-0.4620691856198591	-0.519925577594722	0.9069615199433657	0.8349841603631044	0.2242990090876411	not_resp	not_resp	not_resp	29.235983966237313	33.81945633572818	57.73592312170041	26.853973884595526	43.190375746210044	36.96811360545423	41.54653054055684	44.48450672927001	51.281823925210716	66.6863611011042	49.817079669313344	34.18257904471685	40.26378780788863	35.670821078753264	45.770953731679185	50.22867327171146	-0.17218478999953798	0.18661424039676605	0.3226709174152044	0.8146349932247006	0.7675115602549301	0.4103269924753038	not_resp	not_resp	not_resp
ENSMUSG00000104346_Pcdhga3	44.5414289270526	50.192223522088355	33.64735852257279	39.85854479013469	41.70005466660128	70.95508765299613	35.9539746095857	23.176710368975293	47.366826224570474	36.75295165635374	56.32757115979871	29.565342489280496	-0.36834189183306243	0.25370261280144973	-0.6858567281327246	0.5764515553370975	0.9877561286571144	0.11614925532503095	not_resp	not_resp	not_resp	75.17824448461023	82.13296538676842	78.11330775288879	47.87012735949637	46.69229810401086	61.61352267575704	42.73357427028703	69.73247000804488	74.48074427232984	70.98870697859479	64.87805724375691	60.64651120836861	78.47483920808914	52.058649379754755	62.315596183553914	65.50442514357344	-0.5898507803766233	-0.3329351782370384	-0.25937865528815085	0.16633538557284422	0.4724505097577755	0.4581994129851937	not_resp	not_resp	not_resp
ENSMUSG00000104358_Gm37127	13.973781624173366	13.688788233296824	12.519947357236386	17.537759707659262	12.830786051261933	13.617643084918448	19.29237661977769	18.210272432766303	13.831284928735094	15.028853532447824	13.22421456809019	18.751324526271997	0.11952186547648405	-0.06383637005450597	0.43906563723404607	0.9507237235351259	0.9999237717452722	0.6478002004099438	not_resp	not_resp	not_resp	5.220711422542378	8.454864083932044	4.52830769581964	3.5026922458168075	10.505767073402444	1.1202458668319462	5.935218648650976	7.213703793935678	6.104979038715562	1.0755864693726482	6.951220418973955	6.615983040912939	6.067961067431353	5.0429017286837325	6.417967160434071	4.880929976419847	-0.26650891137665067	0.09041808665112311	-0.31599951719626423	0.8820357123528398	0.9616573124913338	0.7519629968806737	not_resp	not_resp	not_resp
ENSMUSG00000104394_Gm37254	130.13084137511447	139.9298352737009	139.2844143492548	152.2596410983145	116.27899858956127	113.24145302195342	121.01581697860553	101.81197769228433	135.0303383244077	145.77202772378465	114.76022580575734	111.41389733544493	0.10964694271532337	-0.23555848781805866	-0.27884977547949097	0.8607667310429692	0.9673937294188036	0.43475219233083795	not_resp	not_resp	not_resp	160.79791181430522	128.03079898525667	198.11346169210924	140.1076898326723	147.08073902763422	208.365731230742	104.45984821625719	97.38500121813165	148.9614885446597	98.95395518228364	134.39026143349645	126.80634161749799	162.3140574972237	165.1847200303495	116.93544599301617	120.05018607775935	0.025044672984639773	-0.47517520276850556	-0.4377842166006292	0.9718887764613311	0.12909133017586202	0.09007614973449897	not_resp	not_resp	not_resp
ENSMUSG00000104435_Gm37422	89.0828578541052	133.84592939223563	104.07206240702746	98.84919107953402	113.07130207674578	135.4597127920835	101.72344035882783	86.91266388365736	111.46439362317042	101.46062674328074	124.26550743441464	94.3180521212426	-0.1416774215463989	0.1526855094421957	-0.24826000845438226	0.7729196756589979	0.9957077378122384	0.4201914043701223	not_resp	not_resp	not_resp	203.60774547915273	271.76348841210137	259.2456155856744	289.55589232085606	255.64033211945946	276.7007291074907	164.99907843249716	217.61339778372627	169.7184172762926	112.93657928412807	121.64635733204422	122.39568625688936	244.87228315897613	273.9656511826021	184.11029783083865	118.99287429102054	0.16417059848511853	-0.4093077263688266	-1.039399372558858	0.6392631003403705	0.09357090546207632	7.198567702762229e-8	not_resp	not_resp	DOWN
ENSMUSG00000104443_4932442E05Rik	10.480336218130024	24.33562352586102	21.1274111653364	24.712297769883506	16.038482564077416	33.685748683745636	26.307786299696854	27.315408649149454	17.407979871995522	22.91985446760995	24.862115623911528	26.811597474423152	0.386764974552953	0.5094462490989836	0.6133738980590572	0.7741216681766733	0.9746066540395538	0.46487715721965983	not_resp	not_resp	not_resp	7.308995991559328	4.831350905104025	1.13207692395491	9.340512655511487	4.669229810401086	4.480983467327785	7.122262378381172	13.225123622215408	4.883983230972449	15.058210571217076	16.21951431093923	17.642621442434503	4.424141273539421	6.16357531108012	8.410456410523008	16.306782108196934	0.4606834668662933	0.9133274845349378	1.867189123556913	0.7741303535085718	0.4202825755372268	0.010910628585096666	not_resp	not_resp	not_resp
ENSMUSG00000104445_Rhbg	3.4934454060433415	31.180017642509434	12.519947357236386	19.929272395067343	16.038482564077416	12.900925027817477	12.276966939858532	17.38253277673147	17.336731524276388	16.224609876151867	14.469703795947446	14.829749858295001	-0.1186309139338389	-0.2855770658782769	-0.24510885273453556	0.9423563454461272	0.9999237717452722	0.786654662228395	not_resp	not_resp	not_resp	114.8556512959323	89.37999174442446	123.39638471108519	138.94012575073336	89.88267385022091	194.92278082875865	71.22262378381171	109.4078408746911	166.05542985306326	174.245008038369	180.73173089332283	186.35018898571445	109.21067591714731	141.24852680990432	115.56196483718868	180.44230930580207	0.3709806390709428	0.08048461071569267	0.7237833701471788	0.6762818573930831	0.9382890936370389	0.1554568397737642	not_resp	not_resp	not_resp
ENSMUSG00000104453_Gm37829	73.36235352691017	60.0785705794694	68.07721375497285	61.38215897680742	79.39048869218321	67.37149736749127	68.40024437921183	58.76951557847307	66.72046205318978	64.72968636589013	73.38099302983724	63.58487997884245	-0.03847875853892715	0.13918025216476096	-0.06618150100263046	0.9540617728851183	0.9980462229947878	0.8535894346993145	not_resp	not_resp	not_resp	100.23765931281365	118.3680971750486	126.79261548294991	130.76717717716082	120.23266761782797	110.90434081636268	128.2007228108611	121.43068053125057	126.98356400528367	112.93657928412807	144.8170920619574	133.42232465841093	115.13279065693737	120.63472853711716	125.53832244913178	130.39199866816546	0.06922219297861525	0.12741172573325335	0.18041930948208695	0.8750511181900641	0.714495144728051	0.4227289081835658	not_resp	not_resp	not_resp
ENSMUSG00000104496_Gm5837	48.03487433309594	47.91075881653889	62.59973678618193	75.7312351012559	40.89813053839741	34.402466740846606	61.38483469929266	63.73595351468206	47.972816574817415	69.16548594371892	37.65029863962201	62.56039410698736	0.527649207026418	-0.3513813627204921	0.38321532479965276	0.43955658142043585	0.9692160189851582	0.46928098302670873	not_resp	not_resp	not_resp	28.19184168172884	24.156754525520125	32.83023079469239	17.513461229084037	38.52114593580896	42.569342939613954	35.611311891905856	39.675370866646226	62.270786194898726	76.36663932545802	95.00001239264405	143.34629921978035	28.39294233398045	32.86798336816898	45.852489651150265	104.90431697929412	0.21158815604285433	0.6883512168179939	1.8834942981629677	0.799635174503535	0.18245557644774582	1.542941563863913e-7	not_resp	not_resp	UP
ENSMUSG00000104502_Gm37737	45.41479027856344	97.34249410344408	85.29214137117287	51.81610822717509	23.255799717912254	57.33744456807768	20.169302829767588	34.76506555346294	71.37864219100376	68.55412479917399	40.29662214299496	27.467184191615264	-0.05909723143702111	-0.8243401833715387	-1.3779820451873734	0.9843458133160522	0.9746066540395538	0.27753624125212306	not_resp	not_resp	not_resp	5.220711422542378	3.6235131788280186	0	7.005384491633615	1.1673074526002716	4.480983467327785	10.683393567571757	1.2022839656559463	6.104979038715562	18.28496997933502	4.6341469459826365	0	2.948074867123465	4.21789180385389	5.9968855239810885	7.639705641772552	0.5066166263479231	1.0153285590094807	1.369646531500349	0.8362639939047871	0.5704385680234344	0.26081325677287104	not_resp	not_resp	not_resp
ENSMUSG00000104503_Gm37738	32.314370005900905	35.742947053608376	32.86486181274551	30.292494040502362	27.265420358931607	52.32041816837088	29.815491139656434	24.83218968104496	34.02865852975464	31.578677926623936	39.79291926365124	27.323840410350698	-0.10825401173844927	0.22735675298018101	-0.3175919327550664	0.9574535832109514	0.9999237717452722	0.7640016985291398	not_resp	not_resp	not_resp	12.529707414101706	44.68999587221223	56.6038461977455	29.189102048473394	75.87498441901765	22.404917336638924	9.496349837841562	32.46166707271055	7.325974846458673	35.494353489297396	25.487808202904503	24.258604483347444	37.941183161353145	42.48966793470999	16.427997252336926	28.41358872518311	0.1661340470055144	-1.2033667001927963	-0.412495607295896	0.9123185294381778	0.17309652236264045	0.6007725185671695	not_resp	not_resp	not_resp
ENSMUSG00000104523_Gm37335	52.40168109065012	47.91075881653889	54.774769687909185	23.11795597827812	40.89813053839741	41.569647311856315	35.0770483995958	29.79862761725395	50.1562199535945	38.94636283309365	41.23388892512686	32.437838008424876	-0.3627818047300558	-0.2815725988089498	-0.6288324104652572	0.6708514536152193	0.9970067039469362	0.25543262676825845	not_resp	not_resp	not_resp	46.9864028028814	72.47026357656037	73.58500005706915	43.19987103174063	46.69229810401086	73.93622721090846	47.48174918920781	30.057099141398655	34.187882616807144	55.93049640737771	34.756102094869775	36.38790672502116	64.34722214550364	54.60946544888664	37.24224364913787	42.358168409089544	-0.23203919011369717	-0.7851875751988667	-0.597945269447965	0.7636488949117414	0.11907540127974028	0.1576805160348029	not_resp	not_resp	not_resp
ENSMUSG00000104528_Gm43314	67.24882406633432	64.64149999056833	47.73229929946372	43.844399269148155	43.303902923009026	53.753854282572824	53.492498809383605	39.73150348967193	65.94516202845134	45.78834928430594	48.528878602790925	46.61200114952777	-0.5257683420912891	-0.44004539883865695	-0.5017808682509132	0.428830144562485	0.9036667195068697	0.3104234978799968	not_resp	not_resp	not_resp	125.29707414101706	49.52134677731625	83.77369237266333	47.87012735949637	54.86345027221276	52.651555741101475	62.91331767570035	64.9233341454211	65.93377361812806	8.604691754981186	19.695124520426205	19.847949122738818	86.19737109699886	51.79504445760353	64.59014181308316	16.049255132715402	-0.7408498969328783	-0.42253192998373895	-2.437516007139712	0.1111349152238674	0.40354420183480777	1.6770019112850273e-10	not_resp	not_resp	DOWN
ENSMUSG00000104529_Rbakdn	0	1.5209764703663138	0.7824967098272742	2.391512687408081	0.8019241282038708	1.4334361142019418	1.7538524199797902	0.8277396560348319	0.7604882351831569	1.5870046986176778	1.1176801212029064	1.2907960380073111	0.9665313810796491	0.48663716031513377	0.6610278206479377	0.7294292032303533	0.9999237717452722	0.7483779563157946	not_resp	not_resp	not_resp	42.809833664847496	50.72918450359226	64.52838466542987	32.691794294290204	67.70383225081575	49.29081814060564	36.798355621636055	58.91191431714137	42.73485327100893	19.36055644870767	18.536587783930546	33.07991520456469	52.68913427795653	49.895481561903864	46.14837440326211	23.65901981240097	-0.07746134105832722	-0.19020691265553624	-1.152880408819498	0.943240829979417	0.8207492091029278	0.013627896271673916	not_resp	not_resp	not_resp
ENSMUSG00000104535_Gm42686	20.087311084749214	24.33562352586102	16.432430906372755	17.537759707659262	24.057723846116126	20.068105598827188	8.76926209989895	11.588355184487646	22.211467305305117	16.98509530701601	22.062914722471657	10.1788086421933	-0.39088259196174985	-0.0160418723666265	-1.1260125881305478	0.6762989745159999	0.9999237717452722	0.0625274652508938	not_resp	not_resp	not_resp	16.70627655213561	13.286214989036068	27.16984617491784	11.675640819389358	19.844226694204615	14.5631962688153	24.9279183243341	20.438827416151085	19.535932923889796	18.28496997933502	13.90244083794791	16.539957602282346	19.054112572029837	15.361021260803088	21.634226221458324	16.242456139855094	-0.31370915891021817	0.18169760223366485	-0.23000797037743484	0.7315791774819633	0.8344341409093504	0.6862989277934032	not_resp	not_resp	not_resp
ENSMUSG00000104546_Gm43858	37.55453811496592	38.02441175915785	28.169881553781867	23.11795597827812	32.07696512815483	35.119184797947575	28.93856492966654	32.281846585358444	37.78947493706188	25.64391876602999	33.598074963051204	30.610205757512492	-0.559013182502506	-0.1685099194250878	-0.30326194160487063	0.38457564880620815	0.9999237717452722	0.5608481249604971	not_resp	not_resp	not_resp	22.971130259186463	35.02729406200418	21.50946155514329	32.691794294290204	23.34614905200543	28.006146670798657	23.740874594603905	39.675370866646226	32.96688680906403	30.116421142434152	22.012197993417523	19.847949122738818	26.502628625444643	28.014696672364764	32.12771075677138	23.992189419530167	0.08785664691907008	0.28463963983267127	-0.13307849414142858	0.9221213453835698	0.6523145685848128	0.7850247169933234	not_resp	not_resp	not_resp
ENSMUSG00000104548_Gm43857	76.8557989329535	98.10298233862724	120.50449331340022	79.71708958026937	113.87322620494966	132.59284056367963	79.80028510908046	72.01335007503037	87.47939063579037	100.1107914468348	123.23303338431464	75.90681759205542	0.19227632279798823	0.49254818913895654	-0.20817405029062283	0.7517029343526899	0.6628505483988457	0.6153129136975314	not_resp	not_resp	not_resp	130.51778556355944	85.75647856559644	135.8492308745892	105.08076737450422	123.73458997562878	127.70802881884187	98.52462956760621	97.38500121813165	84.24871073427475	76.36663932545802	91.52440218315708	123.49835009704152	117.3744983345817	118.84112872299161	93.38611384000421	97.12979720188554	0.015166777027187528	-0.3326298189888446	-0.2765638744167483	0.988501607127802	0.39460761116936066	0.35720757143931325	not_resp	not_resp	not_resp
ENSMUSG00000104559_Gm43118	135.37100948417947	85.17468234051357	132.24194396080932	134.72188139065523	145.14826720490063	85.28944879501555	72.7848754291613	119.1945104690158	110.27284591234653	133.48191267573227	115.21885799995809	95.98969294908855	0.2794335983887262	0.0639209981658374	-0.19425455983823667	0.6404681878726549	0.9999237717452722	0.6596291979107616	not_resp	not_resp	not_resp	292.35983966237313	219.82646618223313	340.7551541104279	333.9233274345356	319.8422420124744	355.11793978572695	294.38684497308844	405.16969642605386	289.37600643511763	271.04779028190734	352.19516789468037	301.02722836153873	284.3138199850114	336.29450307757895	329.64418261142	308.0900621793755	0.24150957354775968	0.21262223738957975	0.11459770920812658	0.6077205160823271	0.6243862888023908	0.7255489818103377	not_resp	not_resp	not_resp
ENSMUSG00000104563_Gm43041	5083.836427144573	5195.655622771328	6700.519326250948	6398.8907806082225	4462.707773454541	4680.168912869341	4928.32530014321	4492.970852957068	5139.746024957951	6549.705053429585	4571.438343161941	4710.648076550139	0.34972292998845317	-0.16903806952600284	-0.12580996927431634	0.17731484139006723	0.94786372720888	0.6013270323459511	not_resp	not_resp	not_resp	2997.7324988238333	2889.147841252207	3178.872002465387	2260.4040626337796	3547.447348452225	3582.546282128564	2599.625768109128	2934.775160166165	2992.660724778368	2739.518737492135	2977.439412793844	2239.5102593490296	3021.917447513809	3130.132564404856	2842.35388435122	2652.1561365450025	0.05080588986479486	-0.08843620720662915	-0.1884066392396102	0.8845752414030223	0.7535739847582061	0.2744363369465777	not_resp	not_resp	not_resp
ENSMUSG00000104623_Gm6394	199.12638814447047	200.76889408835342	208.92662152388218	200.0898948464761	234.96376956373416	200.68105598827188	170.12368473803966	188.7246415759417	199.94764111641194	204.50825818517916	217.82241277600303	179.4241631569907	0.032518534361891255	0.12271350450492513	-0.15596825644836143	0.9647896756093444	0.9999237717452722	0.6701705359506536	not_resp	not_resp	not_resp	160.79791181430522	142.52485170056872	89.4340769924379	145.94551024236696	113.22882290222634	129.94852055250576	144.81933502708384	105.80098897772326	170.93941308403572	134.44830867158103	123.96343080503553	170.91289522358426	130.9189468357706	129.70761789903304	140.5199123629476	143.1082115667336	-0.014882411852997022	0.10026673138851934	0.12753259893305685	0.9876003997984298	0.8318173436840455	0.6691750146385892	not_resp	not_resp	not_resp
ENSMUSG00000104667_Gm4961	59.38857190273681	55.51564116837046	68.07721375497285	63.7736716642155	69.76739915373676	68.08821542459224	60.507908489302764	58.76951557847307	57.45210653555363	65.92544270959417	68.92780728916449	59.63871203388791	0.19959705042306283	0.2634870437132646	0.054712711623159486	0.7690361445180685	0.9746066540395538	0.9136136412527033	not_resp	not_resp	not_resp	48.030545087389875	50.72918450359226	50.94346157797095	114.42128003001571	71.20575460861656	82.89819414556402	81.90601735138347	44.48450672927001	61.04979038715561	69.91312050922214	81.09757155469615	114.67703937582428	49.90106372298436	89.5084095947321	62.480104822603025	88.56257714658085	0.843333543308203	0.325880862732359	0.8282916021281629	0.018811939215128873	0.4889392296355398	0.005702573495994077	not_resp	not_resp	UP
ENSMUSG00000104671_Gm43062	15.720504327195036	9.125858822197884	13.302444067063659	19.929272395067343	10.42501366665032	19.351387541726215	21.923155249747378	20.693491400870798	12.42318157469646	16.615858231065502	14.888200604188267	21.30832332530909	0.4301443753925845	0.2816852919567583	0.7895709267382399	0.706355826618557	0.9999237717452722	0.25771349108314756	not_resp	not_resp	not_resp	18.794561121152558	35.02729406200418	18.11323078327856	22.18371755683978	23.34614905200543	16.803688002479195	8.309306108111366	13.225123622215408	18.314937116146684	26.889661734316206	18.536587783930546	22.05327680304313	23.97836198881177	20.777851537108134	13.28312228215782	22.493175440429958	-0.2000501005081627	-0.8466436035466952	-0.08174336485084038	0.8504506718179426	0.2254809224189996	0.8991918585725773	not_resp	not_resp	not_resp
ENSMUSG00000104682_Gm42636	52.40168109065012	35.742947053608376	46.16730587980917	59.78781718520203	46.51159943582451	43.00308342605826	55.24635122936339	51.31985867415958	44.072314072129245	52.977561532505604	44.75734143094138	53.28310495176149	0.26908109330963526	0.025514470389690343	0.277393574720371	0.7764321686631139	0.9999237717452722	0.658202767874724	not_resp	not_resp	not_resp	16.70627655213561	43.482158145936225	39.62269233842185	14.01076898326723	21.011534146804888	30.246638404462548	28.489049513524687	16.831975519183246	24.419916154862246	22.587315856825615	37.07317556786109	25.361268323499598	33.27037567883122	21.756313844844886	23.246980395856728	28.34058658272877	-0.6002527872395916	-0.507497844916466	-0.2255465885803202	0.3950713514036922	0.45025830354521046	0.6732046265311203	not_resp	not_resp	not_resp
ENSMUSG00000104701_Gm42555	2.620084054532506	5.323417646282098	3.1299868393090966	7.174538062224244	4.009620641019354	3.583590285504855	3.5077048399595805	0.8277396560348319	3.971750850407302	5.1522624507666706	3.7966054632621047	2.1677222479972063	0.3517518517783562	-0.08864193682286199	-0.9140644473870918	0.854686774455995	0.9999237717452722	0.48221476798964846	not_resp	not_resp	not_resp	30.28012625074579	14.494052715312074	27.16984617491784	29.189102048473394	21.011534146804888	8.96196693465557	27.302005783794492	19.23654345049514	19.535932923889796	22.587315856825615	26.646344939400162	24.258604483347444	23.98134171365857	19.72086770997795	22.024827386059805	24.497421759857737	-0.29173892392231254	-0.12819227275492803	0.02380590726821215	0.7997967517479025	0.9139959580969974	0.978023040203215	not_resp	not_resp	not_resp
ENSMUSG00000104705_4930405N21Rik	41.047983521009265	52.47368822763783	19.562417745681852	28.698152248896974	19.2461790768929	26.518568112735924	7.015409679919161	9.932875872417982	46.76083587432355	24.130284997289415	22.88237359481441	8.474142776168572	-0.9567866478315818	-1.0297202410706334	-2.462396342685869	0.25339923530810415	0.5414694940372556	1.8315326021436232e-4	not_resp	not_resp	DOWN	67.8692484930509	91.79566719697647	104.15107700385173	53.70794776919105	98.05382601842281	100.82212801487516	37.98539935136625	48.09135862623785	105.00563946590765	4.302345877490593	8.109757155469614	16.539957602282346	87.93866423129305	84.19463393416301	63.694132481170584	9.650686878414184	-0.0612288461607027	-0.46535939417885913	-3.1881889085893937	0.9596805985539928	0.5139979035735065	5.548767828596785e-10	not_resp	not_resp	DOWN
ENSMUSG00000104724_Gm43162	41.047983521009265	58.557594109103086	103.28956569720017	87.68879853829631	41.70005466660128	69.52165153879419	67.52331816922192	61.252734546577564	49.802788815056175	95.48918211774824	55.61085310269773	64.38802635789975	0.9362403156540615	0.15911082169697452	0.36730334227304123	0.16279064957675138	0.9999237717452722	0.5587836195023066	not_resp	not_resp	not_resp	4.176569138033902	8.454864083932044	5.6603846197745495	7.005384491633615	4.669229810401086	14.5631962688153	5.935218648650976	16.831975519183246	10.98896226968801	9.680278224353835	10.426830628460932	5.513319200760782	6.097272613913498	8.74593685695	11.252052145840745	8.540142684525183	0.5457148471637705	0.899482576714818	0.5009401931707143	0.6456237098812835	0.30713139970555553	0.5083225530410876	not_resp	not_resp	not_resp
ENSMUSG00000104728_Gm42462	20.960672436260047	22.05415882031155	23.474901294818224	29.495323144699668	28.06734448713548	20.068105598827188	22.800081459737275	31.454106929323615	21.5074156282858	26.485112219758946	24.067725042981333	27.127094194530443	0.29899176129683547	0.15714327530221212	0.33607156374789965	0.7675788333454394	0.9999237717452722	0.6139958169356623	not_resp	not_resp	not_resp	11.485565129593232	13.286214989036068	16.98115385932365	15.178333065206166	14.007689431203259	11.202458668319462	13.057481027032148	13.225123622215408	6.104979038715562	20.436142918080318	30.12195514888714	14.334629921978035	13.917644659317649	13.462827054909628	10.795861229321037	21.630909329648496	-0.046864305455588645	-0.3607434691820196	0.6348169123012348	0.9775962716804069	0.6995703517133114	0.2347030493876706	not_resp	not_resp	not_resp
ENSMUSG00000104735_C130075A20Rik	30.567647302879237	40.30587646470732	39.124835491363704	38.2642029985293	32.07696512815483	48.736827882866024	35.0770483995958	33.10958624139328	35.43676188379328	38.694519244946505	40.40689650551043	34.09331732049454	0.1237688202132106	0.1894718751917102	-0.05919797930512592	0.9171564831687784	0.9999237717452722	0.937161877900793	not_resp	not_resp	not_resp	9.397280560576279	12.078377262760062	18.11323078327856	5.837820409694679	15.17499688380353	7.841721067823624	16.618612216222733	30.057099141398655	17.093941308403572	15.058210571217076	16.21951431093923	7.718646881065095	13.196296202204966	9.618179453773944	21.256550888674987	12.998790587740467	-0.45398132145992404	0.692345387991703	-0.01933557462430856	0.664207298077212	0.337115632733768	0.981643072543853	not_resp	not_resp	not_resp
ENSMUSG00000104761_Gm43511	31.44100865439007	38.784899994341004	30.51737168326369	36.66986120692391	28.86926861533935	28.66872228403884	38.58475323955538	38.07602417760227	35.11295432436554	33.5936164450938	28.768995449689093	38.33038870857882	-0.06752230336308819	-0.2908983816273952	0.12308717207575724	0.9524157918595477	0.9913120336526042	0.837949968866909	not_resp	not_resp	not_resp	38.6332645268136	28.98810543062415	27.16984617491784	9.340512655511487	23.34614905200543	30.246638404462548	24.9279183243341	26.450247244430816	20.756928731632907	18.28496997933502	18.536587783930546	19.847949122738818	31.597072044118526	20.977766703993154	24.04503143346594	18.889835628668127	-0.5909807703805519	-0.3980854500961127	-0.7468033524787182	0.34176789912145705	0.5256942911087135	0.08541147861396853	not_resp	not_resp	not_resp
ENSMUSG00000104795_Gm42783	27.074201896835895	25.856599996227335	20.344914455509127	21.52361418667273	28.86926861533935	36.55262091214952	24.553933879717064	17.38253277673147	26.465400946531616	20.93426432109093	32.710944763744436	20.968233328224265	-0.3376887450551211	0.30863292929316577	-0.33776987918613127	0.7376801787465904	0.9970067039469362	0.6212957999491526	not_resp	not_resp	not_resp	32.368410819762744	32.611618609452165	21.50946155514329	32.691794294290204	50.194220461811675	22.404917336638924	23.740874594603905	24.045679313118924	26.86190777034847	18.28496997933502	47.500006196322026	31.97725136441254	28.8298303281194	35.09697736424693	24.8828205593571	32.587409180023194	0.2813670839638831	-0.21296469445100133	0.17138759201662296	0.7436101386198705	0.8011004312956997	0.7542385271292457	not_resp	not_resp	not_resp
ENSMUSG00000104803_Gm43108	4.366806757554177	9.125858822197884	2.3474901294818222	7.971708958026937	0.8019241282038708	6.450462513908739	1.7538524199797902	9.105136216383151	6.74633278987603	5.15959954375438	3.626193321056305	5.4294943181814705	-0.40225850078471387	-0.8778662456519938	-0.3140146445189929	0.8459077769628165	0.9526714704832776	0.8109866570826865	not_resp	not_resp	not_resp	19.838703405661036	33.81945633572818	22.641538479098198	26.853973884595526	32.684608672807606	53.77180160793342	9.496349837841562	22.843395347462977	29.303899385834693	21.511729387452966	19.695124520426205	40.79856208562979	25.43323274016247	37.77012805511218	20.547881523713077	27.335138664502985	0.5747416425344933	-0.30590319047803805	0.10788917904187616	0.6392631003403705	0.8136501439996138	0.905252023715452	not_resp	not_resp	not_resp
ENSMUSG00000104806_Gm42566	22.70739513928172	30.419529407326277	37.559842071709156	37.467032102726606	23.255799717912254	22.2182597701301	14.907745569828217	21.52123105690563	26.563462273303998	37.51343708721788	22.73702974402118	18.214488313366925	0.4941135996253094	-0.22877746825434495	-0.5455199055602424	0.5996060393932346	0.9999237717452722	0.4287358312517806	not_resp	not_resp	not_resp	8.353138276067805	6.039188631380031	7.9245384676843695	16.345897147145102	5.8365372630013574	5.601229334159731	10.683393567571757	12.022839656559462	7.325974846458673	22.587315856825615	11.585367364956591	22.05327680304313	7.4389551250440675	9.261221248102062	10.010736023529963	18.741986674941778	0.3045822771680421	0.42299472551744743	1.331061132966084	0.8133689271090856	0.6939299061256309	0.023815533574303143	not_resp	not_resp	not_resp
ENSMUSG00000104814_Gm42979	245.41453977454472	241.07477055306074	241.7914833366277	226.39653440796502	199.67910792276385	238.66711301462334	229.75466701735252	246.66641749837993	243.24465516380275	234.09400887229634	219.1731104686936	238.21054225786622	-0.05492505135427618	-0.1478941451475837	-0.029448991482521523	0.8875259637345932	0.9545823332886534	0.9045779189132386	not_resp	not_resp	not_resp	332.03724647369523	336.98672563100575	319.2456925552846	219.50204740451994	263.81148428766136	240.85286136886845	267.0848391892939	307.78469520792225	290.5970022428607	275.35013615939795	246.7683248735754	200.6848189076925	329.4232215533285	241.3887976870166	288.48884554669223	240.9344266468886	-0.4484696429938705	-0.1914748760392542	-0.45076399514281495	0.00837495039416433	0.34783640173057606	0.0017129605034423485	not_resp	not_resp	not_resp
ENSMUSG00000104891_2510017J16Rik	21.834033787770885	29.65904117214312	21.909907875163675	28.698152248896974	24.859647974319994	18.634669484625245	15.784671779818112	20.693491400870798	25.746537479957002	25.304030062030325	21.74715872947262	18.239081590344455	-0.030333453884697853	-0.25222431751481184	-0.49984494744047175	0.9827464031758807	0.9999237717452722	0.44059623914287027	not_resp	not_resp	not_resp	8.353138276067805	22.948916799244117	7.9245384676843695	25.686409802656588	23.34614905200543	22.404917336638924	20.17974340541332	22.843395347462977	23.198920347119135	15.058210571217076	22.012197993417523	14.334629921978035	13.075531180998762	23.812492063766975	22.074019699998473	17.135012828870877	0.8854957066686526	0.7762122101025463	0.4072116954779078	0.19683738738883583	0.24750242190080227	0.488650797396888	not_resp	not_resp	not_resp
ENSMUSG00000104913_Gm6560	156.33168192043954	143.73227644961665	163.5418123539003	173.78325528498723	198.87718379455995	157.67797256221363	147.3236032783024	148.99313808626974	150.0319791850281	168.66253381944375	178.2775781783868	148.15837068228606	0.17043369659615973	0.24727288947020445	-0.01631454326304786	0.5951067669867028	0.777922129162559	0.9531957508651774	not_resp	not_resp	not_resp	133.65021241708487	136.4856630691887	120.00015393922045	163.458971471451	163.42304336403802	160.1951589569683	149.5675099460046	135.85808811912193	123.32057658205434	152.73327865091605	155.24392269041832	157.68092914175838	130.04534314183132	162.3590579308191	136.24872488239362	155.21937682769757	0.3202889080837116	0.06815954512567676	0.2554421254377269	0.1592775897987834	0.8356498704884422	0.15343347627847478	not_resp	not_resp	not_resp
ENSMUSG00000104918_Gm42944	27.947563248346732	22.05415882031155	46.94980258963645	47.03308285235893	34.48273751276645	45.15323759736117	71.9079492191714	70.35787076296072	25.00086103432914	46.99144272099769	39.81798755506381	71.13290999106606	0.9144468790571495	0.6779893223338908	1.5124947558714348	0.16133799068218252	0.7511497379729406	0.001718668122056427	not_resp	not_resp	UP	13.573849698610182	8.454864083932044	13.58492308745892	10.508076737450422	23.34614905200543	36.96811360545423	29.676093243254883	39.675370866646226	48.83983230972449	47.32580465239653	56.7683000882873	76.0838049704988	11.871212290000381	23.607446464970025	39.39709880654187	60.059303237060874	0.9879954573761779	1.7208698359081862	2.329974713696852	0.12961806181549868	6.195647914218618e-4	8.602897915766563e-8	not_resp	UP	UP
ENSMUSG00000104950_4833413G10Rik	36.681176763455085	37.26392352397469	39.124835491363704	27.90098135309428	27.265420358931607	45.15323759736117	36.8309008195756	48.83663970605508	36.972550143714884	33.51290842222899	36.20932897814639	42.833770262815335	-0.14129373903708606	-0.024871936143139324	0.21360433326929865	0.8902533174601251	0.9999237717452722	0.7163845585931493	not_resp	not_resp	not_resp	28.19184168172884	31.40378088317616	60.00007696961023	38.52961470398488	44.35768319881032	54.89204747476536	42.73357427028703	39.675370866646226	35.40887842455025	61.30842875424095	39.39024904085241	51.825200487151356	39.86523317817174	45.92644845918685	39.272607853827836	50.84129276074823	0.2069316218206956	-0.019619357317934186	0.35461090101126236	0.7913437141611689	0.9824876854150413	0.4103149985468906	not_resp	not_resp	not_resp
ENSMUSG00000104951_Gm43413	19.213949733238376	21.293670585128393	16.432430906372755	7.174538062224244	11.22693779485419	10.034052799413594	9.646188309888846	9.932875872417982	20.253810159183384	11.8034844842985	10.630495297133892	9.789532091153415	-0.7783996743993539	-0.9328677941838434	-1.0498719950148978	0.48822105737035687	0.7825953239042408	0.18762648909958668	not_resp	not_resp	not_resp	2.088284569016951	4.831350905104025	3.39623077186473	8.172948573572551	15.17499688380353	8.96196693465557	5.935218648650976	9.61827172524757	8.546970654201786	19.36055644870767	9.268293891965273	8.821310721217252	3.438622081995235	10.769970797343882	8.033487009366777	12.483387020630063	1.665958323034711	1.2434267676221598	1.8857041202006792	0.10578324936352274	0.2549839754932854	0.015688414884863822	not_resp	not_resp	not_resp
ENSMUSG00000104960_Snhg8	1516.1553062228102	1793.231258561884	1388.9316599434114	1412.5868273623732	1465.115382228472	1482.889660141909	1351.3432895944284	1143.108464984103	1654.693282392347	1400.7592436528923	1474.0025211851905	1247.2258772892656	-0.24116824546135762	-0.16757728939301192	-0.4090882215647264	0.1176491263592367	0.737986549202127	5.522723149633912e-4	not_resp	not_resp	not_resp	1378.2678155511876	1331.0371743561589	1383.3980010729001	1837.7458649718849	1586.370828083769	1541.458312760758	1274.8849657302296	1229.936496866033	1148.9570550862686	1523.03044063167	1533.9026391202526	1473.158890443281	1364.234330326749	1655.1916686054706	1217.9261725608437	1510.0306567317343	0.2785526679452291	-0.16371693085816177	0.14627187010339346	0.016529976469252885	0.2119062143431094	0.16450906729585651	not_resp	not_resp	not_resp
ENSMUSG00000104965_Gm43437	21.834033787770885	23.575135290677864	31.299868393090964	32.68400672791044	19.2461790768929	17.201233370423303	38.58475323955538	28.143148305184287	22.704584539224374	31.991937560500702	18.223706223658102	33.36395077236983	0.49326353499645187	-0.32034825145738893	0.552054728786549	0.5582781423223301	0.9957077378122384	0.3504702997711011	not_resp	not_resp	not_resp	11.485565129593232	21.741079072968112	28.30192309887275	17.513461229084037	22.17884159940516	19.044179736143086	11.870437297301953	14.427407587871356	24.419916154862246	12.907037632471779	11.585367364956591	14.334629921978035	20.509522433811362	19.578827521544092	16.905920346678517	12.942344973135466	-0.05842142884977403	-0.2726468688964899	-0.6539536511703753	0.9632481533299891	0.7487272202304807	0.21635323082219646	not_resp	not_resp	not_resp
ENSMUSG00000104968_Gm43803	102.18327812676773	137.6483705681514	122.85198344288203	101.2407037669421	83.40010933320256	102.49068216543884	81.55413752906024	88.56814319572702	119.91582434745956	112.04634360491207	92.94539574932071	85.06114036239363	-0.09983024271395675	-0.3682821495367071	-0.4972067571927677	0.9018462289471885	0.9134194535871311	0.22753833634660484	not_resp	not_resp	not_resp	68.91339077755939	146.14836487939675	104.15107700385173	89.90243430929806	105.05767073402444	89.6196693465557	72.40966751354192	127.4421003595303	89.1326939652472	59.15725581549565	47.500006196322026	48.51720896669489	106.40427755360261	94.85992479662606	96.32815394610647	51.72482365950419	-0.16072058533027395	-0.13853862335306794	-1.0341594542172856	0.7973933231515207	0.808007241133988	9.298030475434503e-4	not_resp	not_resp	DOWN
ENSMUSG00000105039_Gm32585	64.62874001180181	69.20442940166728	120.50449331340022	115.58977989139059	64.95585438451354	58.05416262517865	149.95438190827207	144.02670015006075	66.91658470673454	118.0471366023954	61.505008504846096	146.99054102916642	0.8184399372883246	-0.1228615352936475	1.1347081242425927	0.19285409236394896	0.9999237717452722	0.01689064815621174	not_resp	not_resp	not_resp	3.1324268535254265	0	5.6603846197745495	11.675640819389358	0	0	7.122262378381172	6.011419828279731	2.4419916154862245	6.453518816235889	8.109757155469614	6.615983040912939	2.9309371577666585	3.891880273129786	5.191891274049042	7.059753004206148	0.36502386623973143	0.8020022715429455	1.2374196950063705	0.8401215899457599	0.5235904441971414	0.1317255477541976	not_resp	not_resp	not_resp
ENSMUSG00000105044_Gm10416	117.03042110245194	121.6781176293051	133.80693738046386	124.35865974522022	109.06168143572643	86.72288490921748	121.01581697860553	98.501019068145	119.35426936587852	129.08279856284204	97.89228317247196	109.75841802337527	0.11266813161450528	-0.2890545481118156	-0.12260347202172794	0.8410235508291917	0.8958768229439095	0.728107094281468	not_resp	not_resp	not_resp	61.60439478600006	76.09377675538839	69.0566923612495	36.19448654010701	22.17884159940516	21.284671469806977	47.48174918920781	60.11419828279731	48.83983230972449	22.587315856825615	23.170734729913182	24.258604483347444	68.91828796754598	26.552666536439716	52.1452599272432	23.33888502336208	-1.3754387332945162	-0.39908109714832246	-1.5589930219729031	1.047291191739809e-5	0.27206902320015697	5.785992813838236e-8	DOWN	not_resp	DOWN
ENSMUSG00000105053_Gm43064	18.340588381727542	33.46148234805891	21.1274111653364	13.551905228645793	24.057723846116126	0	19.29237661977769	14.071574152592143	25.901035364893225	17.339658196991095	12.028861923058063	16.681975386184916	-0.5805871295318117	-1.1186056167213037	-0.6373194511185724	0.7966011636045099	0.9255823972609066	0.6636876418718687	not_resp	not_resp	not_resp	35.50083767328817	6.039188631380031	18.11323078327856	11.675640819389358	8.171152168201901	17.92393386931114	21.366787135143515	7.213703793935678	20.756928731632907	18.28496997933502	6.951220418973955	12.129302241673722	19.884419029315584	12.590242285634133	16.445806553570698	12.455164213327565	-0.6637617244799202	-0.2797911666071741	-0.6780539957666044	0.7177955283212129	0.8842665476980291	0.5475977931357089	not_resp	not_resp	not_resp
ENSMUSG00000105128_Gm42870	28.820924599857566	23.575135290677864	17.21492761620003	12.7547343328431	21.651951461504513	20.068105598827188	2.6307786299696856	2.4832189681044956	26.198029945267713	14.984830974521564	20.86002853016585	2.556998799037091	-0.8035404617261449	-0.3275052684105438	-3.355920969060503	0.46814114694247555	0.9999237717452722	2.620092992532126e-4	not_resp	not_resp	DOWN	16.70627655213561	4.831350905104025	4.52830769581964	7.005384491633615	11.673074526002715	15.683442135647248	4.748174918920781	4.809135862623785	3.6629874232293367	7.529105285608538	4.6341469459826365	5.513319200760782	8.688645051019757	11.453967051094525	4.4067660682579675	5.892190477450652	0.37795965245836133	-1.0020514621059955	-0.5792628596703525	0.7792090065006159	0.36253177015843285	0.48924206106092166	not_resp	not_resp	not_resp
ENSMUSG00000105161_Gm42595	84.71605109655103	98.8634705738104	100.94207556771836	109.21241272496904	82.5981852049987	83.13929462371263	80.67721131907035	111.74485356470231	91.78976083518072	105.0772441463437	82.86873991435567	96.21103244188633	0.19380410531008543	-0.14863523850511107	0.06771838840715508	0.8049475500617087	0.9999237717452722	0.9026708725012474	not_resp	not_resp	not_resp	78.31067133813566	59.1840485875243	81.50953852475352	88.73487022735912	87.54805894502036	34.72762187179033	108.02097940544778	82.95759363026029	64.71277781038495	90.34926342730246	82.2561082911918	67.26249424928154	73.00141948347115	70.3368503480566	85.230450282031	79.95595532259193	-0.05822937586365063	0.22211813186042229	0.12937887159324168	0.9443738941395079	0.7038874581795654	0.7573875737077648	not_resp	not_resp	not_resp
ENSMUSG00000105176_Gm43668	116.1570597509411	116.35469998302301	103.28956569720017	102.83504555854749	131.51555702543482	113.24145302195342	82.43106373905015	96.0178001000405	116.25587986698206	103.06230562787383	122.37850502369412	89.22443191954532	-0.17380179932184228	0.07247900063449042	-0.38072349913508924	0.7204003161678089	0.9999237717452722	0.20228941590676172	not_resp	not_resp	not_resp	147.22406211569506	115.9524217224966	136.98130779854412	119.09153635777146	101.55574837622362	80.65770241190013	129.3877665405913	149.08321174133732	95.23767300396275	73.13987991734008	82.2561082911918	80.49446033110742	133.38593054557856	100.4349957152984	124.56955042863046	78.6301495132131	-0.41343401875349717	-0.10053587545879546	-0.7658711358961576	0.1791710018738059	0.8060953799699803	6.100921316025585e-4	not_resp	not_resp	DOWN
ENSMUSG00000105201_Gm43362	30.567647302879237	24.33562352586102	28.95237826360914	31.88683583210775	15.236558435873546	25.085131998533985	21.923155249747378	31.454106929323615	27.45163541437013	30.419607047858445	20.160845217203764	26.688631089535498	0.15093905840864047	-0.4362321979685106	-0.03562987408185204	0.9026957715137315	0.9701964874779939	0.9647793196807523	not_resp	not_resp	not_resp	11.485565129593232	7.247026357656037	19.24530770723347	7.005384491633615	14.007689431203259	7.841721067823624	15.431568486492539	18.034259484839193	15.872945500660459	18.28496997933502	13.90244083794791	8.821310721217252	12.659299731494245	9.618264996886833	16.446257823997396	13.669573846166728	-0.40347614948727817	0.37252186671643095	0.10757691154504645	0.7140585659096687	0.6869966554941122	0.8802784724492152	not_resp	not_resp	not_resp
ENSMUSG00000105207_Gm42927	18.340588381727542	25.096111761044178	16.432430906372755	15.943417916053875	12.028861923058063	25.085131998533985	17.5385241997979	20.693491400870798	21.71835007138586	16.187924411213316	18.556996960796024	19.11600780033435	-0.4276549067049171	-0.2234153578647875	-0.18691470455600123	0.7275876340445515	0.9999237717452722	0.8334661577496989	not_resp	not_resp	not_resp	10.441422845084755	6.039188631380031	9.05661539163928	22.18371755683978	10.505767073402444	7.841721067823624	7.122262378381172	9.61827172524757	19.535932923889796	13.982624101844427	13.90244083794791	17.642621442434503	8.5124089560346885	13.510401899355282	12.09215567583951	15.175895460742279	0.6535784615739464	0.493840247027928	0.825199949166461	0.5433107166010136	0.6449809593221171	0.22534332377293195	not_resp	not_resp	not_resp
ENSMUSG00000105260_Gm40040	22.70739513928172	53.23417646282098	22.69240458499095	24.712297769883506	37.69043402558193	42.286365368957284	21.923155249747378	28.143148305184287	37.97078580105135	23.70235117743723	39.98839969726961	25.033151777465832	-0.6891092044156029	0.06658335517643275	-0.6084741123854184	0.38040014450825455	0.9999237717452722	0.31294038591314016	not_resp	not_resp	not_resp	24.015272543694937	27.78026770434814	28.30192309887275	16.345897147145102	17.509611789004072	16.803688002479195	30.863136972985078	16.831975519183246	42.73485327100893	19.36055644870767	20.853661256921864	24.258604483347444	26.699154448971942	16.88639897954279	30.143321921059083	21.49094072965899	-0.6590866119548847	0.17588489802325863	-0.31137156662534826	0.3683214692486003	0.8371804782188137	0.5683062797503622	not_resp	not_resp	not_resp
ENSMUSG00000105263_Gm42427	245.41453977454472	342.21970583242063	247.2689603054186	262.26922471908625	207.69834920480255	242.25070330012818	254.3086008970696	240.04450025010127	293.8171228034827	254.76909251225243	224.97452625246535	247.17655057358542	-0.2070275614737273	-0.3858498893747259	-0.2507555414212957	0.720642118214129	0.8333486309518274	0.5135154528560267	not_resp	not_resp	not_resp	158.7096272452883	235.5283566238212	268.3022309773137	169.2967918811457	266.1460991928619	235.2516320347087	122.26550416221012	159.90376743224084	217.33725377827398	171.01824863025107	139.0244083794791	155.47560146145406	220.84673828214105	223.56484103623876	166.50217512424163	155.17275282372808	0.01949334318182988	-0.4064973816283287	-0.5068097038882922	0.9834479515494908	0.2565051878410382	0.06494756856524467	not_resp	not_resp	not_resp
ENSMUSG00000105265_Sox2ot	177.29235435669958	177.19375879767557	126.7644669920184	102.83504555854749	117.08092271776515	141.91017530599225	81.55413752906024	67.87465179485622	177.2430565771876	114.79975627528295	129.4955490118787	74.71439466195824	-0.6262899514364195	-0.4512806418677881	-1.2475091508293261	0.07917492513595394	0.6152072521488979	1.1651165991840205e-5	not_resp	not_resp	DOWN	57.42782564796615	48.31350905104025	75.84915390497896	38.52961470398488	42.023068293609775	57.13253920842926	49.8558366486682	51.69821052320569	68.37576523361429	44.09904524427858	38.231712304356755	49.61987280684704	60.53016286799512	45.89507406867464	56.64327080182939	43.98354345182745	-0.3987190234359675	-0.09873230856074498	-0.46097505149470697	0.35897093192561647	0.8538646031533235	0.12636574340432133	not_resp	not_resp	not_resp
ENSMUSG00000105272_Gm43071	15.720504327195036	19.772694114762082	19.562417745681852	12.7547343328431	12.830786051261933	12.900925027817477	17.5385241997979	11.588355184487646	17.74659922097856	16.158576039262478	12.865855539539705	14.563439692142774	-0.13829256798367262	-0.46801431851688685	-0.29288224013031716	0.9187719091198886	0.9693890187618257	0.70610199920612	not_resp	not_resp	not_resp	28.19184168172884	14.494052715312074	15.849076935368739	14.01076898326723	17.509611789004072	10.082212801487517	26.114962054064296	24.045679313118924	25.640911962605358	31.1920076118068	16.21951431093923	37.49057056517332	19.511657110803217	13.867531191252938	25.267184443262856	28.300697495973118	-0.5057953801322304	0.36253526763503885	0.5297924602605785	0.5721178468940584	0.6577002371065305	0.31996727079367027	not_resp	not_resp	not_resp
ENSMUSG00000105345_BC030343	6.986890812086683	9.125858822197884	20.344914455509127	16.74058881185657	8.019241282038708	9.317334742312623	17.5385241997979	30.626367273288782	8.056374817142284	18.542751633682848	8.668288012175665	24.08244573654334	1.198984108735391	0.10334952487966537	1.5773398685841298	0.39546453377331053	0.9999237717452722	0.11509250865788433	not_resp	not_resp	not_resp	8.353138276067805	3.6235131788280186	9.05661539163928	5.837820409694679	3.5019223578008147	20.164425602975033	5.935218648650976	6.011419828279731	19.535932923889796	5.377932346863242	18.536587783930546	15.43729376213019	7.011088948845034	9.834722790156842	10.494190466940168	13.117271297641325	0.4860574250746543	0.5701093201361895	0.8905295165347406	0.7670397356319347	0.6858917287221715	0.32162248261422444	not_resp	not_resp	not_resp
ENSMUSG00000105361_AY036118	5879.468618370944	6646.667175500792	5284.200281463582	5559.469827327986	5821.167246631899	4948.2214662251035	5269.44959582928	5069.905393213346	6263.067896935868	5421.835054395784	5384.694356428501	5169.677494521313	-0.20809522112703824	-0.2180191829379836	-0.27680412854135633	0.8661993543008067	0.9999237717452722	0.7094924871782523	not_resp	not_resp	not_resp	6226.22044252404	7611.793350991391	6815.103082208559	13713.040142372802	5890.23340582097	4759.92468816894	9599.62264232809	5871.954888263642	4522.568471880488	6058.7785819761275	9183.72071020109	3659.7412854650074	6884.372291907996	8121.0660787875695	6664.715334157406	6300.746859214074	0.23834384492240454	-0.046764892916763875	-0.12780952118658848	0.8014903720621903	0.9668713976473996	0.8285011887198992	not_resp	not_resp	not_resp
ENSMUSG00000105368_Gm43759	35.80781541194425	26.61708823141049	23.474901294818224	15.943417916053875	16.840406692281288	31.53559451244272	24.553933879717064	32.281846585358444	31.21245182167737	19.70915960543605	24.188000602362003	28.417890232537754	-0.658348001927107	-0.3563297118662048	-0.12965698412007798	0.4241844646347996	0.9853401374285241	0.854056300486276	not_resp	not_resp	not_resp	22.971130259186463	38.6508072408322	48.67930773006113	21.016153474900843	35.019223578008145	29.1263925376306	28.489049513524687	22.843395347462977	25.640911962605358	15.058210571217076	20.853661256921864	14.334629921978035	36.767081743359924	28.38725653017986	25.65778560786434	16.748833916705657	-0.3681119026748462	-0.5138846516599461	-1.132908287640439	0.6415041566355294	0.4281009608802084	0.014714866761754016	not_resp	not_resp	not_resp
ENSMUSG00000105382_Gm43339	7.860252163597518	24.33562352586102	18.779921035854578	16.74058881185657	20.85002733330064	29.38544034113981	19.29237661977769	11.588355184487646	16.09793784472927	17.760254923855573	25.117733837220225	15.440365902132669	0.13460692818465683	0.6358086727820865	-0.06904217094731309	0.9572937572363589	0.9909800206661725	0.961299701631335	not_resp	not_resp	not_resp	9.397280560576279	2.4156754525520125	18.11323078327856	2.335128163877872	24.513456504605703	5.601229334159731	7.122262378381172	6.011419828279731	6.104979038715562	10.755864693726483	11.585367364956591	6.615983040912939	9.975395598802283	10.816604667547768	6.412887081792155	9.65240503319867	0.10845693738117043	-0.6428925652026869	-0.05432267632441902	0.9631470206737595	0.6722844858626246	0.966278780546999	not_resp	not_resp	not_resp
ENSMUSG00000105388_Rpl36a-ps2	261.13504410173977	324.728476423208	314.5636773505642	296.54757323860207	309.54271348669414	414.2630370043612	292.01642792663506	481.7444798122722	292.93176026247386	305.55562529458314	361.90287524552764	386.8804538694536	0.059637456201221184	0.30483255343568727	0.40102234665632763	0.918637475628738	0.8401320169712004	0.14550419536179676	not_resp	not_resp	not_resp	292.35983966237313	359.93564243024986	318.1136156313297	339.7611478442303	283.655710981866	399.9277744590048	376.2928623244719	360.6851896967839	360.1937632842181	382.9087830966628	326.7073596917759	370.4950502911246	323.4696992413175	341.11487776170037	365.72393843515795	360.0370643598544	0.07814124868888364	0.17820450312310374	0.15593966175061524	0.8632867563363201	0.591948918422741	0.5180909097738429	not_resp	not_resp	not_resp
ENSMUSG00000105402_Gm3716	12.227058921151695	15.970252938846295	24.2573980046455	24.712297769883506	15.236558435873546	22.2182597701301	25.430860089706957	16.55479312069664	14.098655929998994	24.4848478872645	18.727409103001822	20.9928266052018	0.7907888064997981	0.40911213222426407	0.5658782017930561	0.3645752297528501	0.9839894043590703	0.42377736733991767	not_resp	not_resp	not_resp	11.485565129593232	18.117565894140093	18.11323078327856	19.84858939296191	12.840381978602986	24.64540907030282	11.870437297301953	25.247963278774872	34.187882616807144	36.56993995867004	37.07317556786109	52.92786432730351	15.905453935670629	19.111460147289236	23.768761064294655	42.190326617944876	0.2744587969228031	0.5842028602404448	1.41481963198217	0.7920400779256872	0.42847960732215834	0.0028668448433501466	not_resp	not_resp	UP
ENSMUSG00000105419_Gm43205	9.606974866619188	25.096111761044178	19.562417745681852	17.537759707659262	13.632710179465803	20.784823655928157	17.5385241997979	15.727053464661807	17.351543313831684	18.55008872667056	17.20876691769698	16.632788832229856	0.08228105636872499	-0.02101078413291339	-0.07611804192045987	0.9588257744627845	0.9999237717452722	0.9327893170181599	not_resp	not_resp	not_resp	19.838703405661036	18.117565894140093	29.43400002282766	10.508076737450422	12.840381978602986	15.683442135647248	23.740874594603905	18.034259484839193	36.62987423229337	12.907037632471779	15.06097757444357	24.258604483347444	22.46342310754293	13.010633617233552	26.135002770578822	17.408873230087597	-0.7864924268653661	0.21672185082032852	-0.368245243154618	0.3397681227893535	0.8222370998304848	0.5505379024218502	not_resp	not_resp	not_resp
ENSMUSG00000105449_Gm43379	88.20949650259438	95.06102939789461	85.29214137117287	80.51426047607207	102.64628841009547	89.58975713762138	81.55413752906024	96.0178001000405	91.6352629502445	82.90320092362248	96.11802277385843	88.78596881455037	-0.1456724259108016	0.06572619356919988	-0.04563373950314996	0.770433009167759	0.9999237717452722	0.8995646326937842	not_resp	not_resp	not_resp	84.57552504518652	62.80756176635232	71.32084620915933	71.22140899827508	89.88267385022091	75.05647307774039	78.34488616219289	100.99185311509949	98.9006604271921	90.34926342730246	77.62196134520916	102.54773713415055	72.90131100689939	78.72018530874546	92.74579990149482	90.17298730222072	0.105162196603267	0.34149654634863746	0.30302342531008536	0.8306783463991011	0.2807897430527972	0.2239708747638242	not_resp	not_resp	not_resp
ENSMUSG00000105482_Gm42596	33.18773135741174	53.23417646282098	39.124835491363704	49.42459553976701	49.71929594863999	35.835902855048545	29.815491139656434	22.348970712940464	43.21095391011636	44.27471551556536	42.77759940184427	26.08223092629845	0.028307765856767555	-0.024388587657454646	-0.7370708633239932	0.9811602137749741	0.9999237717452722	0.13509855980334357	not_resp	not_resp	not_resp	37.589122242305116	45.89783359848823	45.283076958196396	33.85935837622914	52.52883536701222	48.170572273773686	42.73357427028703	32.46166707271055	28.08290357809158	30.116421142434152	18.536587783930546	16.539957602282346	42.92334426632991	44.85292200567168	34.42604830702972	21.730988842882347	0.06636756842307723	-0.3146626063266849	-0.9754756554629742	0.9409078683793811	0.6055878084946265	0.014478478153471743	not_resp	not_resp	not_resp
ENSMUSG00000105509_C130013H08Rik	36.681176763455085	74.52784704794938	52.427279558427365	29.495323144699668	49.71929594863999	61.6377529106835	49.10786775943413	34.76506555346294	55.60451190570223	40.96130135156352	55.67852442966175	41.93646665644853	-0.4466386460221725	-0.0030917307109869963	-0.4154010694709371	0.5591040250954339	0.9999237717452722	0.45070112368109067	not_resp	not_resp	not_resp	46.9864028028814	51.93702222986827	66.7925385133397	33.85935837622914	71.20575460861656	64.97426027625288	81.90601735138347	87.76672949288408	95.23767300396275	54.854909938005065	47.500006196322026	47.41454512654273	55.23865451536312	56.679791087032854	88.30347328274343	49.92315375362327	0.038858100299503824	0.6775664608996805	-0.14437617860879357	0.9721990373012421	0.15225586084743256	0.760650629276904	not_resp	not_resp	not_resp
ENSMUSG00000105556_Gm43080	55.02176514518263	47.15027058135573	39.90733220119098	26.306639561488893	36.88850989737806	60.204316796481564	30.69241734964633	16.55479312069664	51.08601786326918	33.10698588133994	48.54641334692981	23.623605235171485	-0.6231198026464579	-0.06728021497575254	-1.1160115865997735	0.3377696476163687	0.9999237717452722	0.019110277093948976	not_resp	not_resp	not_resp	40.72154909583055	39.858644967108205	49.81138465401604	29.189102048473394	36.186531030608414	51.531309874269525	51.042880378398394	60.11419828279731	41.513857463265815	31.1920076118068	40.54878577734807	41.901225925781944	43.463859572318256	38.96898098445044	50.89031204148717	37.88067310497894	-0.15524208095177228	0.22794516624208289	-0.1997832163007092	0.8468376686219494	0.7255116973686414	0.6615488078706558	not_resp	not_resp	not_resp
ENSMUSG00000105565_Gm43566	50.65495838762845	39.545388229524164	62.59973678618193	66.16518435162358	44.90775117941676	44.4365195402602	77.16950647911077	64.56369317071689	45.1001733085763	64.38246056890276	44.67213535983848	70.86659982491383	0.5171311305401675	-0.010200183375657378	0.6548343936375567	0.38857293280899324	0.9999237717452722	0.12859489583290734	not_resp	not_resp	not_resp	22.971130259186463	26.572429978072137	19.24530770723347	16.345897147145102	14.007689431203259	32.48713013812644	33.237224432445466	19.23654345049514	26.86190777034847	32.267594081179446	46.341469459826364	36.38790672502116	22.92962264816402	20.946905572158265	26.445225217763024	38.33232342200899	-0.12172210621610999	0.20915968472285643	0.7411690972500904	0.8964163945903572	0.7722812093026351	0.060439998764445856	not_resp	not_resp	not_resp
ENSMUSG00000105572_Gm43300	42.79470622403093	57.797105873919925	59.46974994687283	55.80196270618856	50.52122007684386	60.204316796481564	64.01561332926235	62.90821385864723	50.295906048975425	57.6358563265307	55.36276843666271	63.46191359395479	0.19219712552515866	0.13591086978055802	0.33091283374833275	0.796564191798516	0.9999237717452722	0.46759796833725825	not_resp	not_resp	not_resp	40.72154909583055	42.274320419660214	39.62269233842185	19.84858939296191	44.35768319881032	35.84786773862228	56.978099027049375	39.675370866646226	40.29286165552271	69.91312050922214	47.500006196322026	45.20921744623841	40.8728539513042	33.3513801101315	45.64877718307277	54.20744805059418	-0.29215820296152095	0.1609264425084946	0.4101026831563434	0.6471076415291349	0.7971978925869293	0.25937445637446926	not_resp	not_resp	not_resp
ENSMUSG00000105594_Gm43398	20.960672436260047	20.53318234994524	15.649934196545482	19.929272395067343	13.632710179465803	14.33436114201942	23.677007669727168	20.693491400870798	20.746927393102645	17.789603295806412	13.98353566074261	22.185249535298983	-0.2219935211645447	-0.5685353997484518	0.09640316122063243	0.9003543429966628	0.9759074703174486	0.9317591822466516	not_resp	not_resp	not_resp	34.45669538877969	9.66270181020805	15.849076935368739	15.178333065206166	4.669229810401086	5.601229334159731	10.683393567571757	6.011419828279731	1.2209958077431122	8.604691754981186	3.4756102094869776	8.821310721217252	19.989491378118828	8.482930736588994	5.9719364011982	6.967204228561805	-1.2495303324872598	-1.747496444785577	-1.523923576198658	0.21027422206675153	0.050624163783997374	0.04046940390558484	not_resp	not_resp	not_resp
ENSMUSG00000105603_Gm32996	7.860252163597518	14.449276468479981	6.259973678618193	11.160392541237712	2.4057723846116126	7.16718057100971	0.8769262099898951	6.621917248278655	11.154764316038749	8.710183109927954	4.786476477810661	3.749421729134275	-0.3694291934865698	-1.2091477091184313	-1.56335940161409	0.8021458289014646	0.6822252705327505	0.090264558598333	not_resp	not_resp	not_resp	36.54497995779664	78.5094522079404	80.37746160079861	38.52961470398488	64.20190989301493	51.531309874269525	23.740874594603905	43.282222763614065	32.96688680906403	9.680278224353835	6.951220418973955	12.129302241673722	65.14396458884522	51.42094482375644	33.32999472242733	9.586933628333835	-0.33838140629469055	-0.964309637589071	-2.7583744634591616	0.7267488031769481	0.13932966941135552	5.229521675627138e-7	not_resp	not_resp	DOWN
ENSMUSG00000105607_Gm43513	26.20084054532506	34.98245881842522	18.779921035854578	24.712297769883506	28.86926861533935	30.102158398240782	24.553933879717064	13.24383449655731	30.59164968187514	21.746109402869042	29.485713506790066	18.89888418813719	-0.49444114113394716	-0.0546853005667908	-0.6990059748844782	0.7301069991839528	0.9999237717452722	0.45676106204665123	not_resp	not_resp	not_resp	12.529707414101706	20.533241346692105	35.09438464260221	3.5026922458168075	31.51730122020733	28.006146670798657	28.489049513524687	25.247963278774872	21.97792453937602	21.511729387452966	27.80488167589582	8.821310721217252	22.71911113446534	21.008713378940932	25.238312443891857	19.379307261522012	-0.10850763520061084	0.15497929698211274	-0.22859806321756365	0.9468329601507365	0.9100157491615962	0.7816785170090313	not_resp	not_resp	not_resp
ENSMUSG00000105609_Gm42501	19.213949733238376	11.407323527747353	17.21492761620003	19.929272395067343	24.057723846116126	11.467488913615535	27.18471250968675	37.248284521567435	15.310636630492866	18.572100005633686	17.76260637986583	32.216498515627094	0.2828689608470122	0.21458858238714063	1.0782761488790478	0.8883690620415295	0.9999237717452722	0.29385036576309537	not_resp	not_resp	not_resp	3.1324268535254265	6.039188631380031	7.9245384676843695	5.837820409694679	11.673074526002715	4.480983467327785	26.114962054064296	3.606851896967839	9.767966461944898	7.529105285608538	17.378051047434887	3.3079915204564694	5.698717984196609	7.330626134341726	13.16326013765901	9.405049284499963	0.36884374579258317	1.2183609885830662	0.7240628674297713	0.8438619342195616	0.29508740315283244	0.46326571184688825	not_resp	not_resp	not_resp
ENSMUSG00000105643_Gm42611	39.30126081798759	26.61708823141049	36.777345361881885	33.48117762371314	28.86926861533935	38.70277508345243	28.93856492966654	25.65992933707979	32.95917452469904	35.12926149279751	33.786021849395894	27.299247133373164	0.09714037047958354	0.04357406931259086	-0.2675895179137637	0.9376716550422922	0.9999237717452722	0.6887358196173774	not_resp	not_resp	not_resp	21.926987974677985	24.156754525520125	24.90569232700802	17.513461229084037	38.52114593580896	19.044179736143086	10.683393567571757	24.045679313118924	10.98896226968801	18.28496997933502	13.90244083794791	14.334629921978035	23.663144942402045	25.02626230034536	15.239345050126229	15.507346913086987	0.08035349797346515	-0.6333130554460947	-0.6059747923075334	0.943240829979417	0.36156322561530996	0.24927650181044342	not_resp	not_resp	not_resp
ENSMUSG00000105655_Gm42659	11.35369756964086	13.688788233296824	16.432430906372755	24.712297769883506	17.642330820485157	17.917951427524272	20.169302829767588	14.071574152592143	12.521242901468842	20.572364338128132	17.780141124004714	17.120438491179865	0.7136320550655824	0.5037321553183155	0.44760447920036	0.6197309077066547	0.9960142784917961	0.6776875318427245	not_resp	not_resp	not_resp	8.353138276067805	14.494052715312074	13.58492308745892	4.670256327755744	23.34614905200543	3.3607376004958387	5.935218648650976	14.427407587871356	12.209958077431123	6.453518816235889	10.426830628460932	3.3079915204564694	12.144038026279599	10.45904766008567	10.857528104651152	6.72944698838443	-0.21450201140364	-0.15714325335312437	-0.8521006766683227	0.8980134676106408	0.9198961813864922	0.31738096100869856	not_resp	not_resp	not_resp
ENSMUSG00000105677_Gm43328	13.973781624173366	12.928299998113667	10.954953937581838	11.160392541237712	16.038482564077416	10.034052799413594	19.29237661977769	20.693491400870798	13.451040811143518	11.057673239409775	13.036267681745505	19.992934010324245	-0.2815337505664497	-0.04953625696174073	0.5732912148508791	0.8586958117521206	0.9999237717452722	0.5146188531240516	not_resp	not_resp	not_resp	19.838703405661036	6.039188631380031	18.11323078327856	12.843204901328294	21.011534146804888	7.841721067823624	14.244524756762344	30.057099141398655	10.98896226968801	15.058210571217076	8.109757155469614	13.231966081825878	14.66370760677321	13.89882003865227	18.430195389283	12.13331126950419	-0.0918229072648273	0.3190209180308291	-0.2803264607841908	0.9548357426828812	0.7727769160299238	0.7164578957635643	not_resp	not_resp	not_resp
ENSMUSG00000105692_Gm43737	114.41033704791943	187.84059409023976	187.7992103585458	165.0143754311576	166.80021866640513	151.94422810540584	212.2161428175546	191.20786054404618	151.1254655690796	176.4067928948517	159.3722233859055	201.7120016808004	0.2164598535215463	0.06874750418661103	0.4091142652619363	0.5622410375732126	0.9999237717452722	0.08716408884041754	not_resp	not_resp	not_resp	194.21046491857643	212.5794398245771	176.60400013696596	203.15615025737483	217.1191861836505	201.64425602975032	166.18612216222735	186.35401467667165	185.59136277695308	177.47176744648698	187.68295131229678	175.32355058419287	194.46463496003983	207.30653082359188	179.37716653861736	180.15942311432553	0.09300448620234397	-0.11584366593022019	-0.10970033909388884	0.804936879384549	0.7240625822209137	0.6216275330698576	not_resp	not_resp	not_resp
ENSMUSG00000105709_Gm42723	20.960672436260047	24.33562352586102	11.737450647409112	10.363221645435019	17.642330820485157	15.051079199120391	5.261557259939371	1.6554793120696638	22.648147981060532	11.050336146422065	16.346705009802776	3.4585182860045176	-1.0358473961729393	-0.4718206383535843	-2.72080440317441	0.5560136850992916	0.9999237717452722	0.024047844596516633	not_resp	not_resp	not_resp	1.0441422845084756	1.2078377262760063	2.26415384790982	0	2.334614905200543	3.3607376004958387	0	6.011419828279731	0	1.0755864693726482	1.1585367364956591	0	1.5053779528981004	1.8984508352321274	2.0038066094265767	0.7447077352894358	0.3484076993789272	0.4174817617333018	-1.017542749888576	0.9113128553376942	0.877062355975678	0.5988210226370988	not_resp	not_resp	not_resp
ENSMUSG00000105710_Gm43859	31.44100865439007	40.30587646470732	29.734874973436416	30.292494040502362	29.67119274354322	43.71980148315923	41.21553186952507	27.315408649149454	35.87344255954869	30.01368450696939	36.69549711335122	34.26547025933726	-0.26245216756093787	0.03364294571298057	-0.074963939334608	0.716701370733464	0.9999237717452722	0.8890851568215506	not_resp	not_resp	not_resp	39.67740681132207	35.02729406200418	44.15100003424149	37.36205062204595	42.023068293609775	40.328851205950066	28.489049513524687	26.450247244430816	30.524895193577805	39.79669936678798	38.231712304356755	49.61987280684704	39.618566969189246	39.90465670720193	28.488063983844434	42.54942815933059	0.00875708505571522	-0.4778470849285125	0.10197538994388744	0.9950485055656093	0.3225391797619772	0.8031505107623318	not_resp	not_resp	not_resp
ENSMUSG00000105734_4930558C23Rik	0.8733613515108354	0.7604882351831569	0.7824967098272742	1.5943417916053875	0	2.150154171302913	0.8769262099898951	0.8277396560348319	0.8169247933469961	1.188419250716331	1.0750770856514564	0.8523329330123635	0.5430728471867187	0.4746142246895893	0.06659165901803998	0.8730780163245591	0.9999237717452722	0.9780221731777032	not_resp	not_resp	not_resp	38.6332645268136	54.35269768242028	50.94346157797095	63.04846042470253	40.855760841009506	56.012293341597314	30.863136972985078	16.831975519183246	26.86190777034847	30.116421142434152	24.32927146640884	34.18257904471685	47.97647459573494	53.30550486910312	24.852340087505596	29.54275721785328	0.15530017297779397	-0.9454715956514761	-0.6947988186488541	0.8567809884905423	0.06443737582708566	0.11027821009795129	not_resp	not_resp	not_resp
ENSMUSG00000105741_C79130	45.41479027856344	34.22197058324206	33.64735852257279	37.467032102726606	39.29428228198967	36.55262091214952	42.96938428950486	33.93732589742811	39.81838043090275	35.5571953126497	37.9234515970696	38.453355093466485	-0.15832682416939392	-0.06617197325576475	-0.046993301089380914	0.8473465950912844	0.9999237717452722	0.9327893170181599	not_resp	not_resp	not_resp	45.942260518372926	39.858644967108205	39.62269233842185	45.5349991956185	40.855760841009506	53.77180160793342	27.302005783794492	28.85481517574271	32.96688680906403	22.587315856825615	39.39024904085241	19.847949122738818	41.80786594130099	46.72085388152047	29.707902589533745	27.275171340138947	0.15922112648868095	-0.4959512504084319	-0.6253590653897249	0.8128087807861759	0.30347756163045964	0.08650545304347967	not_resp	not_resp	not_resp
ENSMUSG00000105742_Gm42748	57.64184919971513	84.41419410533042	39.90733220119098	39.85854479013469	40.89813053839741	84.57273073791457	43.846310499494756	39.73150348967193	71.02802165252278	39.882938495662835	62.73543063815599	41.78890699458334	-0.8339570041217268	-0.1783411868110116	-0.7668564742596873	0.4206842220739427	0.9999237717452722	0.3228320872871544	not_resp	not_resp	not_resp	27.147699397220364	97.8348558283565	92.83030776430262	26.853973884595526	92.21728875542145	54.89204747476536	34.424268162175665	85.36216156157218	62.270786194898726	37.64552642804269	31.280491885382798	29.771923684108224	72.60428766329315	57.987770038260784	60.68573863954885	32.899313999177906	-0.32113536856936864	-0.25574234047792	-1.1381777613381534	0.7668386425565679	0.7997099025472133	0.046937028218266126	not_resp	not_resp	not_resp
ENSMUSG00000105813_Gm42928	23.580756490792556	35.742947053608376	32.86486181274551	40.65571568593738	25.661572102523866	27.952004226937866	51.73864638940381	27.315408649149454	29.661851772200464	36.76028874934144	26.806788164730868	39.52702751927663	0.3023093526870165	-0.1516556568435679	0.40374158915807745	0.7240268313505225	0.9999237717452722	0.4690236973823119	not_resp	not_resp	not_resp	43.85397594935597	32.611618609452165	31.698153870737478	52.54038368725211	45.52499065141059	41.44909707278201	45.10766172974742	38.47308690099028	54.94481134844005	45.17463171365123	27.80488167589582	23.155940643195287	36.05458280984854	46.50482380381491	46.17518665972592	32.045151344247444	0.3624026609070426	0.35231192658540067	-0.17107637662296418	0.5873532208881803	0.5597631042917246	0.7236588574727393	not_resp	not_resp	not_resp
ENSMUSG00000105837_Gm35986	13.10042027266253	21.293670585128393	15.649934196545482	14.349076124448487	23.255799717912254	22.2182597701301	11.400040729868637	9.105136216383151	17.19704542889546	14.999505160496984	22.73702974402118	10.252588473125893	-0.20746536233603083	0.39172312307468427	-0.759391671988994	0.8576019504517648	0.9736456571978969	0.24813146465808328	not_resp	not_resp	not_resp	19.838703405661036	19.3254036204161	27.16984617491784	30.356666130412332	29.182686315006787	30.246638404462548	16.618612216222733	25.247963278774872	35.40887842455025	27.965248203688855	17.378051047434887	17.642621442434503	22.11131773366499	29.928663616627222	25.758484639849286	20.995306897852746	0.43684812677405616	0.21809394787854403	-0.07089698401636467	0.5503034598760327	0.7849561312247667	0.9044917285418342	not_resp	not_resp	not_resp
ENSMUSG00000105851_9130604C24Rik	27.074201896835895	47.15027058135573	34.42985523240006	31.88683583210775	34.48273751276645	34.402466740846606	25.430860089706957	33.10958624139328	37.11223623909581	33.158345532253904	34.44260212680653	29.27022316555012	-0.1709585129587147	-0.11634100984717997	-0.34897001667666006	0.8519931188706273	0.9999237717452722	0.5186020480310621	not_resp	not_resp	not_resp	29.235983966237313	24.156754525520125	26.03776925096293	36.19448654010701	28.015378862406518	49.29081814060564	36.798355621636055	36.06851896967839	37.85087004003648	21.511729387452966	25.487808202904503	37.49057056517332	26.476835914240127	37.83356118103972	36.90591487711697	28.163369385176928	0.5140701437317133	0.4758025635774649	0.08559996845877166	0.38774612430143635	0.39407270441265735	0.8676184737519174	not_resp	not_resp	not_resp
ENSMUSG00000105852_Gm42890	18.340588381727542	33.46148234805891	22.69240458499095	15.146247020251181	11.22693779485419	22.93497782723107	34.200122189605914	15.727053464661807	25.901035364893225	18.919325802621067	17.08095781104263	24.96358782713386	-0.4564362223423574	-0.599593905002224	-0.059031887423185575	0.7735024908395345	0.9752673791011323	0.9601741038302468	not_resp	not_resp	not_resp	17.750418836644084	48.31350905104025	49.81138465401604	12.843204901328294	37.35383848320869	51.531309874269525	11.870437297301953	32.46166707271055	41.513857463265815	45.17463171365123	22.012197993417523	55.133192007607825	38.62510418056679	33.90945108626883	28.615320611092773	40.77334057155886	-0.18301451199271712	-0.43046255346870915	0.0829093777378889	0.9025607439077611	0.7102274683792662	0.9252218600248906	not_resp	not_resp	not_resp
ENSMUSG00000105879_Gm6204	46.288151630074275	74.52784704794938	31.299868393090964	43.844399269148155	64.95585438451354	73.8219598814	43.846310499494756	41.386982801741595	60.40799933901182	37.57213383111956	69.38890713295677	42.61664665061818	-0.6948510253919308	0.1929640465962938	-0.5125808414080518	0.09872700285819726	0.9938766903498557	0.15212836449032785	not_resp	not_resp	not_resp	54.29539879444073	53.14485995614427	52.07553850192586	60.713332260824664	54.86345027221276	59.37303094209315	61.726273945970156	61.316482248453255	53.72381554069694	55.93049640737771	54.45122661529598	56.23585584775998	53.171932417503626	58.316604491710194	58.922190578373446	55.53919295681122	0.13300176538349281	0.14819142168589372	0.06269485648489377	0.8146349932247006	0.7670526320097201	0.8611760804998706	not_resp	not_resp	not_resp
ENSMUSG00000105881_4932422M17Rik	138.86445489022282	166.54692350511138	142.4144011885639	129.93885601583906	147.55403958951223	156.24453644801167	128.0312266585247	115.88355184487646	152.70568919766708	136.17662860220148	151.89928801876195	121.95738925170059	-0.16652471845025182	-0.00866052897010132	-0.3261122919883606	0.7841059172375795	0.9999237717452722	0.3800342202013251	not_resp	not_resp	not_resp	87.70795189871194	93.00350492325248	80.37746160079861	47.87012735949637	91.04998130282118	84.01844001239597	89.02827972976465	133.45352018781003	153.84547177563215	107.55864693726483	140.18294511597475	159.88625682206268	87.02963947425434	74.31284955823783	125.44242389773561	135.87594962510073	-0.22645481407361817	0.5271751910447194	0.6425868488885494	0.6640160362198138	0.1231820969626196	0.01868856645695771	not_resp	not_resp	not_resp
ENSMUSG00000105929_Gm43693	28.820924599857566	28.138064701776806	21.909907875163675	21.52361418667273	16.840406692281288	20.068105598827188	8.76926209989895	20.693491400870798	28.479494650817188	21.716761030918203	18.45425614555424	14.731376750384875	-0.3907221013043951	-0.6229776196601263	-0.9430328857905845	0.6788171772903633	0.8562701883792329	0.11522589143061011	not_resp	not_resp	not_resp	16.70627655213561	28.98810543062415	30.56607694678257	28.02153796653446	22.17884159940516	20.164425602975033	28.489049513524687	39.675370866646226	20.756928731632907	23.662902326198264	19.695124520426205	31.97725136441254	25.420152976514107	23.454935056304883	29.640449703934607	25.111759403679002	-0.11030823318276767	0.2292688671169293	-0.008931696246943585	0.9163054889182646	0.7756268389182425	0.9917257008455395	not_resp	not_resp	not_resp
ENSMUSG00000105954_Gm42793	34.93445406043342	35.742947053608376	21.1274111653364	19.929272395067343	30.47311687174709	37.26933896925049	8.76926209989895	8.27739656034832	35.3387005570209	20.52834178020187	33.87122792049879	8.523329330123635	-0.78375399797052	-0.059736956351417764	-2.0526523545579196	0.34303806591172425	0.9999237717452722	0.0011164454229986294	not_resp	not_resp	DOWN	45.942260518372926	51.93702222986827	67.9246154372946	25.686409802656588	70.03844715601629	44.80983467327785	32.050180702715274	70.93475397370082	57.38680296392628	10.755864693726483	10.426830628460932	20.950612962890972	55.26796606184526	46.84489721065024	53.457245880114115	14.044436095026128	-0.23786046295822091	-0.04781385594606425	-1.973966362985053	0.7892833279181151	0.963248586792417	2.6763680395711788e-5	not_resp	not_resp	DOWN
ENSMUSG00000105960_6330410L21Rik	26.20084054532506	24.33562352586102	0	0	26.46349623072774	12.900925027817477	0	0	25.26823203559304	0	19.682210629272607	0	-7.441622654353392	-0.3663554553355526	-7.332219710604628	5.515474685771812e-5	0.9971676333689168	1.841348721922574e-5	DOWN	not_resp	DOWN	49.07468737189835	47.105671324764245	31.698153870737478	0	0	0	29.676093243254883	26.450247244430816	36.62987423229337	0	0	0	42.62617085580002	0	30.91873823999302	0	-7.653284634838227	-0.4640703739165409	-7.703978358839743	1.0360122156444531e-7	0.5789990741019494	8.366109361049392e-9	DOWN	not_resp	DOWN
ENSMUSG00000105971_Gm43805	436.68067575541767	485.9519822820373	417.07074633793707	424.8920874628358	364.07355420455735	435.04786066028936	374.4474916656852	331.9236020699676	461.3163290187275	420.9814169003864	399.5607074324233	353.1855468678264	-0.1322991801402169	-0.20721205930966113	-0.3858063929290016	0.827050608712207	0.9808234660210459	0.25233819033351423	not_resp	not_resp	not_resp	208.8284569016951	341.81807653610974	298.86830792409626	325.7503788609631	299.9980153182698	308.0676133787852	162.62499097303674	364.2920415937517	277.16604835768646	254.91399324131766	223.59759014366222	246.99670019408305	283.1716137873003	311.27200251933937	268.0276936414916	241.8360945263543	0.13839365020905722	-0.07771846891149879	-0.2254089221597627	0.7814603212201074	0.8747763677909977	0.42737504257922476	not_resp	not_resp	not_resp
ENSMUSG00000105981_2810428J06Rik	14.847142975684202	25.856599996227335	14.867437486718208	8.768879853829631	18.44425494868903	22.2182597701301	15.784671779818112	14.899313808626975	20.35187148595577	11.81815867027392	20.331257359409562	15.341992794222543	-0.7891202134944877	-0.0059492282177440485	-0.4141252351164597	0.49475739500070703	0.9999237717452722	0.6437411558350918	not_resp	not_resp	not_resp	16.70627655213561	3.6235131788280186	13.58492308745892	9.340512655511487	23.34614905200543	14.5631962688153	8.309306108111366	13.225123622215408	19.535932923889796	18.28496997933502	10.426830628460932	16.539957602282346	11.304904272807516	15.749952658777406	13.690120884738855	15.083919403359431	0.46131292976773564	0.25741233592731955	0.40294570108532674	0.6969069164470677	0.8330880204745955	0.5896721991020948	not_resp	not_resp	not_resp
ENSMUSG00000105987_AI506816	976.417990989114	945.2868763326641	855.2689038412105	951.0248786926136	896.5511753319275	850.0276157217515	763.8027289011986	779.7307559848117	960.852433660889	903.146891266912	873.2893955268396	771.7667424430051	-0.08925078497704683	-0.13792330955705656	-0.3158987178772432	0.7325692361944562	0.923962112829637	0.03307751029293773	not_resp	not_resp	not_resp	702.7077574742041	735.5731753020877	607.9253081637867	771.7598581616365	728.3998504225694	657.5843238303524	735.967112432721	806.7325409551399	695.967610413574	784.1025361726606	798.2318114455092	632.9290442473379	682.0687469800262	719.2480108048527	746.222421267145	738.4211306218359	0.07650884948132673	0.1300472699326855	0.11457120909608737	0.7435461463192153	0.46975732826496974	0.3965183408052416	not_resp	not_resp	not_resp
ENSMUSG00000105993_Tex13c2	44.5414289270526	72.24638234239991	51.64478284860009	65.36801345582089	55.332764846067086	54.470572339673794	39.46167944954528	29.79862761725395	58.39390563472625	58.50639815221049	54.901668592870436	34.630153533399614	-9.688161933895942e-4	-0.0925795347097583	-0.7586787029325391	0.9992375585341907	0.9999237717452722	0.18752072740669518	not_resp	not_resp	not_resp	21.926987974677985	49.52134677731625	23.77361540305311	24.518845720717653	44.35768319881032	24.64540907030282	22.55383086487371	49.29364259189379	32.96688680906403	24.73848879557091	25.487808202904503	34.18257904471685	31.74065005168245	31.173979329943595	34.93812008861051	28.13629201439742	-0.018119933331697702	0.14711513501350368	-0.16445664162976759	0.9934617588817908	0.8688612390769417	0.7732067542157216	not_resp	not_resp	not_resp
ENSMUSG00000106019_Gm43672	42.79470622403093	38.02441175915785	37.559842071709156	27.90098135309428	41.70005466660128	34.402466740846606	25.430860089706957	33.93732589742811	40.409558991594395	32.73041171240172	38.05126070372394	29.684092993567532	-0.30182741551325615	-0.08725098233642134	-0.44129949112026046	0.7181807202279203	0.9999237717452722	0.4193958469188458	not_resp	not_resp	not_resp	51.1629719409153	44.68999587221223	82.64161544870844	61.8808963427636	57.198065177413305	43.689588806445904	43.92061800001723	57.70963035148542	62.270786194898726	29.040834673061504	45.18293272333071	61.74917504852076	59.49819442061198	54.2561834422076	54.63367818213379	45.324314148304325	-0.1348232646676503	-0.12437585478841683	-0.39454752861252057	0.8646334165782386	0.8596276968620138	0.33216912082134864	not_resp	not_resp	not_resp
ENSMUSG00000106037_Gm4332	95.19638731468105	85.93517057569673	58.68725323704556	60.584988081004724	71.3712474101445	68.80493348169321	58.75405606932297	52.14759833019441	90.5657789451889	59.63612065902514	70.08809044591885	55.45082719975869	-0.6010654145040198	-0.36857663889650766	-0.7071475524906063	0.08276682283716229	0.7528913401739772	0.013679787861941524	not_resp	not_resp	not_resp	145.1357775466781	123.19944808015264	135.8492308745892	155.28602289787847	119.0653601652277	180.35958455994336	154.31568486492537	151.48777967264922	107.44763108139388	168.8670756915058	157.56099616340964	170.91289522358426	134.72815216713997	151.57032254101648	137.7503652063228	165.78032235949988	0.16921128239105024	0.03091978156236606	0.2977207725428452	0.6587283028487603	0.9482692109620396	0.1797781908609904	not_resp	not_resp	not_resp
ENSMUSG00000106044_Gm42860	22.70739513928172	23.575135290677864	32.86486181274551	35.075519415318524	20.04810320509677	29.38544034113981	23.677007669727168	47.18116039398542	23.14126521497979	33.97019061403202	24.71677177311829	35.42908403185629	0.5532742736283525	0.09788178893688135	0.6164719741324372	0.6021819866668685	0.9999237717452722	0.398470274669564	not_resp	not_resp	not_resp	10.441422845084755	14.494052715312074	9.05661539163928	10.508076737450422	8.171152168201901	22.404917336638924	10.683393567571757	4.809135862623785	17.093941308403572	10.755864693726483	13.90244083794791	16.539957602282346	11.330696984012036	13.694715414097082	10.862156912866372	13.73275437798558	0.28438082278096877	-0.057528328494060824	0.281750184255642	0.8184939789369451	0.9694491237438914	0.700033112821151	not_resp	not_resp	not_resp
ENSMUSG00000106086_Gm43352	65.50210136331265	67.68345293130096	92.33461175961834	90.87748212150709	61.748157871698055	95.32350159442913	70.1540967991916	71.18561041899555	66.5927771473068	91.60604694056272	78.5358297330636	70.66985360909358	0.4597666511374768	0.2404994434065096	0.08546167244751668	0.47374815714055424	0.9970067039469362	0.8791899247236443	not_resp	not_resp	not_resp	1.0441422845084756	0	2.26415384790982	5.837820409694679	5.8365372630013574	4.480983467327785	22.55383086487371	14.427407587871356	9.767966461944898	70.98870697859479	119.3292838590529	86.00777953186821	1.102765377472765	5.385113713341274	15.583068304896656	92.10859012317196	2.2587403177394783	3.7977607898727284	6.355812623734005	0.11338851855000319	4.6641307790183634e-4	6.52402406943003e-12	not_resp	UP	UP
ENSMUSG00000106099_Gm42664	55.895126496693464	74.52784704794938	62.59973678618193	55.80196270618856	49.71929594863999	60.92103485358253	53.492498809383605	48.00890005002025	65.21148677232142	59.20084974618524	55.32016540111126	50.750699429701925	-0.14204134503214028	-0.23834137600503463	-0.364921016834183	0.8792294140344981	0.9971676333689168	0.4839599327462078	not_resp	not_resp	not_resp	26.103557112711886	26.572429978072137	23.77361540305311	17.513461229084037	22.17884159940516	41.44909707278201	47.48174918920781	30.057099141398655	40.29286165552271	57.00608287675036	33.59756535837411	67.26249424928154	25.483200831279042	27.04713330042373	39.27723666204305	52.622047494802	0.09076228504896626	0.6247187539058291	1.0490139600119341	0.9263326552641545	0.2494910541261145	0.007394773015432615	not_resp	not_resp	UP
ENSMUSG00000106103_Gm43081	17.46722703021671	25.856599996227335	24.2573980046455	18.334930603461956	12.830786051261933	23.651695884332042	21.046229039757485	12.41609484052248	21.66191351322202	21.296164304053725	18.241240967796987	16.731161940139984	-0.02941819443053002	-0.24617270049819256	-0.381687534971033	0.9855661601302255	0.9999237717452722	0.6248189347757328	not_resp	not_resp	not_resp	16.70627655213561	21.741079072968112	21.50946155514329	21.016153474900843	17.509611789004072	39.208605339118115	13.057481027032148	18.034259484839193	31.745891001320917	44.09904524427858	27.80488167589582	39.695898245477636	19.985605726749004	25.91145686767434	20.945877171064087	37.19994172188401	0.3811405047507925	0.0687599519012366	0.9016122872740566	0.6924692847761676	0.9553861376589039	0.08445482655521255	not_resp	not_resp	not_resp
ENSMUSG00000106106_CT010467.1	17341.462995599148	17007.558891636123	14482.449105483189	13755.18380707548	16068.15375682096	12864.372406905328	13972.94222997899	16055.666108107634	17174.510943617635	14118.816456279335	14466.263081863144	15014.304169043313	-0.28264896261960554	-0.24758239631475493	-0.1939295380112591	0.7363329145256736	0.9980462229947878	0.7393016031912732	not_resp	not_resp	not_resp	17358.865479953405	20272.348397816488	19650.591246009328	32416.249170952615	15396.78529979758	13922.415632987428	22331.853687414165	16967.833607302367	14505.430195988174	17414.820525612547	25672.01554400731	12725.843379196038	19093.93504125974	20578.483367912537	17935.039163568235	18604.22648293863	0.10802165911337343	-0.09032664849127768	-0.03748772572396646	0.8964163945903572	0.9064277786861283	0.9406553187718303	not_resp	not_resp	not_resp
ENSMUSG00000106133_Gm3724	0.8733613515108354	6.083905881465255	3.1299868393090966	2.391512687408081	4.009620641019354	2.8668722284038837	0.8769262099898951	0.8277396560348319	3.4786336164880454	2.760749763358589	3.438246434711619	0.8523329330123635	-0.3741427220407174	-0.06621728188811005	-2.0718242713377446	0.873753741135707	0.9999237717452722	0.20418348256356467	not_resp	not_resp	not_resp	20.88284569016951	25.36459225179613	23.77361540305311	30.356666130412332	11.673074526002715	20.164425602975033	11.870437297301953	21.641111381807033	10.98896226968801	15.058210571217076	9.268293891965273	4.410655360608626	23.34035111500625	20.731388753130023	14.833503649598997	9.57905327459699	-0.16967610414480747	-0.6522652083314531	-1.2803613331448433	0.9069913967094373	0.5139979035735065	0.06740943895928712	not_resp	not_resp	not_resp
ENSMUSG00000106197_Gm42717	18.340588381727542	24.33562352586102	14.867437486718208	15.146247020251181	17.642330820485157	19.351387541726215	14.907745569828217	10.760615528452815	21.338105953794283	15.006842253484695	18.496859181105684	12.834180549140516	-0.5110233940428538	-0.20843103324716905	-0.7388956712728805	0.6809765841595667	0.9999237717452722	0.3718367742557245	not_resp	not_resp	not_resp	10.441422845084755	9.66270181020805	5.6603846197745495	7.005384491633615	18.676919241604345	4.480983467327785	13.057481027032148	4.809135862623785	9.767966461944898	7.529105285608538	4.6341469459826365	7.718646881065095	8.588169758355786	10.054429066855247	9.211527783866943	6.627299704218757	0.22001770206064866	0.09989552641685627	-0.37126030859587544	0.882823914808122	0.9482692109620396	0.6639279384454145	not_resp	not_resp	not_resp
ENSMUSG00000106205_C230096K16Rik	26.20084054532506	32.70099411287575	36.777345361881885	32.68400672791044	32.878889256358704	44.4365195402602	22.800081459737275	27.315408649149454	29.450917329100406	34.730676044896164	38.65770439830945	25.057745054443366	0.23480639503735298	0.39196255815896264	-0.2350604682009973	0.8117966240384501	0.9648419399537216	0.7201524143999217	not_resp	not_resp	not_resp	11.485565129593232	20.533241346692105	13.58492308745892	25.686409802656588	28.015378862406518	40.328851205950066	24.9279183243341	22.843395347462977	12.209958077431123	26.889661734316206	33.59756535837411	15.43729376213019	15.20124318791475	31.343546623671052	19.993757249742732	25.308173618273504	1.057027075913037	0.40847349231936997	0.7435368527519437	0.07408647446937625	0.600169216772296	0.13633393054533555	not_resp	not_resp	not_resp
ENSMUSG00000106223_2400006E01Rik	108.29680758734358	102.66591174972619	73.55469072376377	82.10860226767745	84.20203346140644	103.9241182796408	86.81569478899962	70.35787076296072	105.48135966853488	77.8316464957206	94.06307587052362	78.58678277598017	-0.4381609826563416	-0.16270592732044045	-0.425295328415842	0.336485290101756	0.9990192047546145	0.22442283066892837	not_resp	not_resp	not_resp	71.00167534657633	100.25053128090852	73.58500005706915	101.57807512868742	70.03844715601629	96.34114454754737	98.52462956760621	80.5530256989484	84.24871073427475	84.97133108043921	96.15854912913971	56.23585584775998	81.61240222818466	89.31922227741703	87.77545533360978	79.12191201911295	0.13487818236728813	0.10957942763251158	-0.04199916353640858	0.8037386126158764	0.8300833642626341	0.906064084313571	not_resp	not_resp	not_resp
ENSMUSG00000106237_Gm8066	18.340588381727542	19.772694114762082	14.867437486718208	7.971708958026937	8.821165410242578	15.051079199120391	10.523114519878742	14.071574152592143	19.056641248244812	11.419573222372573	11.936122304681485	12.297344336235444	-0.7384078782994429	-0.6705614307753702	-0.6310682951748674	0.608965852844458	0.9637780089395216	0.53947060685799	not_resp	not_resp	not_resp	20.88284569016951	3.6235131788280186	11.320769239549099	7.005384491633615	10.505767073402444	5.601229334159731	10.683393567571757	2.4045679313118926	6.104979038715562	11.831451163099132	15.06097757444357	5.513319200760782	11.94237603618221	7.704126966398597	6.397646845866404	10.801915979434494	-0.6506735389128571	-0.9143153413528199	-0.16360231976208095	0.6348237735890957	0.42349305216738803	0.8626934467916074	not_resp	not_resp	not_resp
ENSMUSG00000106241_Gm43143	94.32302596317022	109.5103058663746	107.20204924633656	94.06616570471786	85.80588171781417	126.14237804977088	76.29258026912088	92.70684147590117	101.91666591477241	100.6341074755272	105.97412988379253	84.49971087251103	-0.019809956857396428	0.05788772761503933	-0.2709878515509326	0.9812387554877586	0.9999237717452722	0.46617557114764807	not_resp	not_resp	not_resp	43.85397594935597	49.52134677731625	70.18876928520442	63.04846042470253	80.54421422941874	67.21475200991678	74.7837549730023	76.94617380198056	96.45866881170586	68.83753403984949	76.46342460871351	58.44118352806429	54.52136400395888	70.26914222134602	82.72953252889624	67.91404739220908	0.36782407763997316	0.6030097586736148	0.3178739414869158	0.40353978181196437	0.07532748144496147	0.30867747967824427	not_resp	not_resp	not_resp
ENSMUSG00000106262_Gm43375	68.995546769356	72.24638234239991	50.86228613877282	63.7736716642155	44.1058270512129	90.30647519472234	46.477089129464446	41.386982801741595	70.62096455587795	57.31797890149416	67.20615112296761	43.93203596560302	-0.3016740752420717	-0.06802707063449481	-0.685660737696369	0.7337755189344527	0.9999237717452722	0.2056373046750073	not_resp	not_resp	not_resp	22.971130259186463	38.6508072408322	57.73592312170041	28.02153796653446	36.186531030608414	36.96811360545423	42.73357427028703	43.282222763614065	23.198920347119135	22.587315856825615	30.12195514888714	28.66925984395607	39.78595354057302	33.72539420086569	36.40490579367341	27.126176949889604	-0.233440098443116	-0.12257087018837577	-0.5499026196796435	0.7881342405806296	0.8874455513497936	0.2453830110773778	not_resp	not_resp	not_resp
ENSMUSG00000106273_Gm43767	12.227058921151695	12.928299998113667	17.997424326027303	11.160392541237712	10.42501366665032	13.617643084918448	7.892335889909056	6.621917248278655	12.57767945963268	14.578908433632508	12.021328375784385	7.257126569093856	0.21304378003222058	-0.061702769080656715	-0.7968760602663015	0.8717151731117092	0.9999237717452722	0.30527192929230856	not_resp	not_resp	not_resp	22.971130259186463	31.40378088317616	23.77361540305311	16.345897147145102	18.676919241604345	14.5631962688153	11.870437297301953	30.057099141398655	14.651949692917347	16.133797040589723	13.90244083794791	14.334629921978035	26.04950884847191	16.528670885854915	18.85982871053932	14.790289266838556	-0.65341907562145	-0.4622316049943096	-0.811375514932565	0.3861158452705148	0.5362849308735577	0.11855729274002594	not_resp	not_resp	not_resp
ENSMUSG00000106334_Gm43549	289.0826073500865	358.9504470064501	521.1428087449646	479.09970837741895	323.9773477943638	333.99061460905244	451.616998144796	350.9616141587687	324.0165271782683	500.1212585611918	328.98398120170816	401.2893061517824	0.6235474544326234	0.01948335031781746	0.3046283703151752	2.4110769711554786e-4	0.9999237717452722	0.07785371958441181	UP	not_resp	not_resp	751.7824448461024	782.678846626852	710.9443082436835	1547.02240856909	1680.922731744391	1563.863230097397	170.93429708114812	180.34259484839194	157.5084591988615	283.95482791437917	298.90247801588004	241.48338099332227	748.4685332388792	1597.2694568036259	169.5951170428005	274.7802289745271	1.0937790127016092	-2.141339701917347	-1.4460502943126063	2.094452842404841e-21	1.2538544159525264e-60	1.2247218202039601e-32	UP	DOWN	DOWN
ENSMUSG00000106361_Gm35066	17.46722703021671	5.323417646282098	32.86486181274551	27.90098135309428	27.265420358931607	15.76779725622136	71.03102300918151	51.31985867415958	11.395322338249404	30.382921582919895	21.516608807576482	61.17544084167055	1.4239533461145526	0.9240942632047275	2.433300209129764	0.35895402976737795	0.94786372720888	0.02357713466372518	not_resp	not_resp	not_resp	0	1.2078377262760063	0	2.335128163877872	0	1.1202458668319462	0	0	0	0	5.7926836824782955	0	0.4026125754253354	1.1517913435699392	0	1.9308945608260983	1.5130502497209404	-0.8659645934717423	2.2212396060247626	0.647320970570712	0.8230728490109765	0.2328206612999063	not_resp	not_resp	not_resp
ENSMUSG00000106383_E330034L11Rik	33.18773135741174	35.742947053608376	36.777345361881885	37.467032102726606	29.67119274354322	31.53559451244272	34.200122189605914	37.248284521567435	34.46533920551006	37.122188732304245	30.603393627992972	35.724203355586674	0.10532740198208534	-0.17200887883287494	0.05084877372479191	0.8966729388351851	0.9999237717452722	0.9224392074818816	not_resp	not_resp	not_resp	33.41255310427122	38.6508072408322	43.01892311028658	46.70256327755743	53.69614281961249	56.012293341597314	28.489049513524687	37.27080293533433	19.535932923889796	39.79669936678798	35.91463883136544	35.28524288486901	38.360761151796666	52.13699981292241	28.431928457582934	36.99886036100747	0.44613636757998587	-0.427897058802081	-0.04851269809056942	0.3301968748260981	0.36618984723077413	0.9080968167400573	not_resp	not_resp	not_resp
ENSMUSG00000106391_Gm42690	27.074201896835895	28.138064701776806	12.519947357236386	10.363221645435019	14.434634307669675	20.784823655928157	14.030819359838322	18.210272432766303	27.60613329930635	11.441584501335702	17.609728981798916	16.12054589630231	-1.2706223347537515	-0.6460334051049901	-0.7751220205410876	0.2477989153669751	0.9543208519840352	0.39375649245342303	not_resp	not_resp	not_resp	14.617991983118657	4.831350905104025	19.24530770723347	9.340512655511487	23.34614905200543	6.721475200991677	7.122262378381172	18.034259484839193	23.198920347119135	15.058210571217076	38.231712304356755	19.847949122738818	12.898216865152051	13.13604563616953	16.118480736779834	24.379290666104215	0.014990902427496447	0.3113823937922123	0.9065730694907649	0.9950485055656093	0.8046257691600248	0.20140808925551598	not_resp	not_resp	not_resp
ENSMUSG00000106415_Gm42893	61.135294605758475	76.0488235183157	61.81724007635465	47.03308285235893	42.501978794805154	55.90400845387573	36.8309008195756	62.90821385864723	68.5920590620371	54.42516146435679	49.202993624340444	49.86955733911141	-0.33567781582226364	-0.47873157749803336	-0.45913397773624043	0.6182346942590785	0.8333486309518274	0.3107616185106707	not_resp	not_resp	not_resp	90.84037875223737	74.88593902911238	66.7925385133397	100.41051104674848	54.86345027221276	98.58163628121127	94.96349837841562	79.35074173329245	84.24871073427475	107.55864693726483	99.63415933862669	147.75695458038896	77.50628543156314	84.61853253339083	86.18765028199427	118.31658695209349	0.12549533632361617	0.15141239257620737	0.6088097231914891	0.8552121079371262	0.7955777137930514	0.05846878965417897	not_resp	not_resp	not_resp
ENSMUSG00000106464_C130083M11Rik	89.95621920561604	133.08544115705246	136.93692421977298	162.62286274374952	82.5981852049987	111.0912988506505	146.44667706831248	149.8208777423046	111.52083018133425	149.77989348176123	96.8447420278246	148.13377740530854	0.4227259967633302	-0.20449248683894888	0.40695553911642085	0.4802078272400632	0.9982653808486719	0.3529808811434782	not_resp	not_resp	not_resp	19.838703405661036	28.98810543062415	29.43400002282766	11.675640819389358	19.844226694204615	26.88590080396671	28.489049513524687	25.247963278774872	26.86190777034847	45.17463171365123	22.012197993417523	25.361268323499598	26.086936286370946	19.468589439186893	26.86630685421601	30.84936601018945	-0.4116174044116142	0.04892514347723911	0.2536485104073636	0.5612704502639827	0.9584412990943373	0.5824551823568641	not_resp	not_resp	not_resp
ENSMUSG00000106519_Gm38509	55.895126496693464	57.03661763873677	10.954953937581838	3.9858544790134687	31.275040999950964	36.55262091214952	2.6307786299696856	1.6554793120696638	56.46587206771512	7.470404208297653	33.91383095605024	2.143128971019675	-2.914590719553148	-0.7341902255964312	-4.727785567799491	1.7266028528333314e-6	0.7015497345221878	1.1666510241479523e-8	DOWN	not_resp	DOWN	30.28012625074579	39.858644967108205	39.62269233842185	12.843204901328294	8.171152168201901	13.442950401983355	9.496349837841562	18.034259484839193	12.209958077431123	2.1511729387452965	1.1585367364956591	1.1026638401521565	36.58715451875862	11.485769157171184	13.246855800037292	1.4707911717977038	-1.6667259601020568	-1.4635151666382828	-4.624223256988087	0.0028938915008447806	0.007145442151367784	6.869054068270984e-8	DOWN	DOWN	DOWN
ENSMUSG00000106549_Gm42653	22.70739513928172	31.94050587769259	34.42985523240006	39.85854479013469	13.632710179465803	24.368413941433012	56.12327743935329	35.592805209497776	27.323950508487155	37.14420001126737	19.000562060449408	45.85804132442553	0.4391855982336168	-0.5216272721602926	0.7420178608451263	0.6873450178386551	0.9549071645280937	0.27988881153127126	not_resp	not_resp	not_resp	5.220711422542378	4.831350905104025	19.24530770723347	7.005384491633615	10.505767073402444	13.442950401983355	10.683393567571757	20.438827416151085	10.98896226968801	30.116421142434152	26.646344939400162	35.28524288486901	9.765790011626624	10.31803398900647	14.037061084470283	30.68266965556777	0.08364221227926386	0.524731723028405	1.6535825869547491	0.9597928764045647	0.5910406485621312	0.0035550652297302735	not_resp	not_resp	UP
ENSMUSG00000106590_Gm42879	8.733613515108354	12.928299998113667	15.649934196545482	15.943417916053875	3.2076965128154833	10.750770856514565	5.261557259939371	14.071574152592143	10.83095675661101	15.796676056299678	6.979233684665024	9.666565706265757	0.5385368740847727	-0.6230839519456791	-0.1635427362629917	0.7130964934912192	0.9746066540395538	0.885753472842029	not_resp	not_resp	not_resp	6.264853707050853	15.70189044158808	20.37738463118838	23.351281638778715	5.8365372630013574	12.32270453515141	15.431568486492539	14.427407587871356	14.651949692917347	41.94787230553328	24.32927146640884	37.49057056517332	14.114709593275771	13.836841145643826	14.836975255760414	34.58923811237182	-0.021422715164388307	0.08010221159909951	1.3026473920600594	0.9950485055656093	0.9594653938685278	0.046157247216757936	not_resp	not_resp	not_resp
ENSMUSG00000106621_Gm42752	8.733613515108354	4.562929411098942	15.649934196545482	19.13210149926465	9.62308953844645	8.600616685211651	22.800081459737275	19.038012088801135	6.648271463103648	17.391017847905065	9.1118531118290509	20.919046774269205	1.398614440641937	0.46504421366483384	1.6647184791700318	0.27382953390420184	0.9999237717452722	0.08324490045534022	not_resp	not_resp	not_resp	0	4.831350905104025	3.39623077186473	3.5026922458168075	16.342304336403803	10.082212801487517	0	3.606851896967839	3.6629874232293367	5.377932346863242	5.7926836824782955	8.821310721217252	2.742527225656252	9.97573646123604	2.4232797733990585	6.663975583519596	1.9053763565718973	-0.1431728842010173	1.3235950618877488	0.12051409485049024	0.9555061436140442	0.19641396655332666	not_resp	not_resp	not_resp
ENSMUSG00000106628_Gm43558	34.06109270892258	25.096111761044178	45.3848091699819	27.90098135309428	42.501978794805154	21.50154171302913	36.8309008195756	21.52123105690563	29.57860223498338	36.64289526153809	32.00176025391714	29.176065938240612	0.3124294715805043	0.11196195003988497	-0.019050856017273472	0.7959728076744008	0.9999237717452722	0.9832206314005302	not_resp	not_resp	not_resp	12.529707414101706	26.572429978072137	21.50946155514329	18.681025311022974	15.17499688380353	25.765654937134762	21.366787135143515	30.057099141398655	14.651949692917347	11.831451163099132	27.80488167589582	13.231966081825878	20.203866315772377	19.873892377320423	22.025278656486506	17.622766306940278	-0.013703929556961099	0.13336148556174476	-0.19542555080345062	0.9950485055656093	0.9084396757223686	0.7794005705424225	not_resp	not_resp	not_resp
ENSMUSG00000106631_Gm42669	31.44100865439007	31.94050587769259	43.03731904050007	35.075519415318524	38.4923581537858	38.70277508345243	28.93856492966654	29.79862761725395	31.69075726604133	39.0564192279093	38.59756661861911	29.368596273460245	0.3016027963813663	0.28427023142118135	-0.10982438728724522	0.7363976272655526	0.9970067039469362	0.8706594940364583	not_resp	not_resp	not_resp	38.6332645268136	44.68999587221223	30.56607694678257	28.02153796653446	43.190375746210044	59.37303094209315	42.73357427028703	51.69821052320569	19.535932923889796	33.3431805505521	24.32927146640884	24.258604483347444	37.9631124486028	43.528314884945885	37.9892392391275	27.310352166769462	0.20110479436298725	0.004064800600315311	-0.4714864878976349	0.8056088971467055	0.9962838517292141	0.3057208018449141	not_resp	not_resp	not_resp
ENSMUSG00000106641_Gm43534	41.047983521009265	23.575135290677864	40.68982891101825	53.41045001878048	57.7385372306787	30.102158398240782	64.01561332926235	48.83663970605508	32.31155940584357	47.05013946489937	43.920347814459745	56.426126517658716	0.5471171832391192	0.4444706792184516	0.8088286125191351	0.5834309772984645	0.9736456571978969	0.21767458058688005	not_resp	not_resp	not_resp	17.750418836644084	9.66270181020805	29.43400002282766	30.356666130412332	15.17499688380353	33.60737600495839	22.55383086487371	20.438827416151085	37.85087004003648	19.36055644870767	16.21951431093923	26.463932163651755	18.949040223226596	26.37967967305808	26.947842773687093	20.681334307766218	0.47422159792413143	0.5022031441117979	0.12303145922046768	0.614266628201494	0.5435066718944677	0.859739315060894	not_resp	not_resp	not_resp
ENSMUSG00000106662_Gm43034	7.860252163597518	15.209764703663138	17.21492761620003	19.929272395067343	20.04810320509677	23.651695884332042	24.553933879717064	36.420544865532605	11.535008433630328	18.572100005633686	21.849899544714404	30.487239372624835	0.678421339086758	0.9141145404587292	1.394696107692235	0.6375040018582665	0.8714369068361596	0.11142467202421669	not_resp	not_resp	not_resp	0	1.2078377262760063	7.9245384676843695	9.340512655511487	11.673074526002715	5.601229334159731	5.935218648650976	4.809135862623785	0	6.453518816235889	9.268293891965273	9.923974561369409	3.0441253979867917	8.871605505224645	3.5814515037582533	8.548595756523524	1.5539987489481975	0.2555695717565793	1.5014484125119756	0.21267051620733812	0.9006656768065859	0.1084776128425942	not_resp	not_resp	not_resp
ENSMUSG00000106665_Gm43389	37.55453811496592	31.94050587769259	47.73229929946372	55.00479181038587	52.92699246145548	37.26933896925049	49.984793969424025	50.49211901812475	34.747521996329255	51.36854555492479	45.098165715352984	50.238456493774386	0.5652633362278722	0.3757159964834093	0.533311043591888	0.575191476352425	0.9942710439471774	0.45814240429461495	not_resp	not_resp	not_resp	15.662134267627133	9.66270181020805	6.79246154372946	3.5026922458168075	17.509611789004072	15.683442135647248	8.309306108111366	9.61827172524757	10.98896226968801	38.72111289741534	12.743904101452252	18.74528528258666	10.705765873854881	12.231915390156042	9.638846701015648	23.40343409381808	0.18472176099944293	-0.16257628938856292	1.123754725433675	0.894638854071269	0.9024352250429459	0.060312231027700794	not_resp	not_resp	not_resp
ENSMUSG00000106690_Gm6348	7.860252163597518	3.8024411759157846	33.64735852257279	66.96235524742627	8.019241282038708	0	21.046229039757485	19.865751744835965	5.831346669756651	50.30485688499953	4.009620641019354	20.455990392296727	3.1185865106960247	-0.5594254734879873	1.8204700829647358	0.01260609755492737	0.9999237717452722	0.12717313753281015	not_resp	not_resp	not_resp	0	0	2.26415384790982	0	2.334614905200543	7.841721067823624	10.683393567571757	16.831975519183246	36.62987423229337	63.45960169298625	44.024395986835046	91.52109873262899	0.7547179493032733	3.392111991008055	21.381747773016123	66.33503213748342	2.1884319936473475	4.830691244426063	6.465588373692267	0.3341634423551091	0.001598690327936116	1.2902573219925236e-6	not_resp	UP	UP
ENSMUSG00000106714_Gm42546	18.340588381727542	23.575135290677864	40.68982891101825	55.00479181038587	25.661572102523866	29.38544034113981	56.12327743935329	62.90821385864723	20.957861836202703	47.84731036070206	27.523506221831838	59.51574564900026	1.1850149391899032	0.389684550619583	1.5008739236250825	0.03187815203756375	0.9598216876632971	9.692038049918709e-4	not_resp	not_resp	UP	14.617991983118657	10.870539536484056	13.58492308745892	17.513461229084037	12.840381978602986	28.006146670798657	13.057481027032148	18.034259484839193	20.756928731632907	23.662902326198264	32.43902862187846	23.155940643195287	13.024484869020544	19.453329959495225	17.282889747834748	26.419290530424	0.5772546139552043	0.40012589844585833	1.0110620980546379	0.43651778013124753	0.6031693397682734	0.02737990027559919	not_resp	not_resp	not_resp
ENSMUSG00000106717_Gm42798	17.46722703021671	17.49122940921261	14.867437486718208	13.551905228645793	17.642330820485157	23.651695884332042	9.646188309888846	12.41609484052248	17.47922821971466	14.209671357682002	20.6470133524086	11.031141575205663	-0.2985938704882157	0.24298043463209773	-0.6620637196716403	0.8333909903612235	0.9999237717452722	0.4339032398429618	not_resp	not_resp	not_resp	15.662134267627133	8.454864083932044	14.71700001141383	8.172948573572551	8.171152168201901	8.96196693465557	11.870437297301953	9.61827172524757	6.104979038715562	7.529105285608538	13.90244083794791	1.1026638401521565	12.944666120991002	8.435355892143342	9.197896020421695	7.511403321236202	-0.6250088411160329	-0.4986018598895898	-0.8041256793217164	0.5754995401212788	0.6376629514078681	0.2620724678663395	not_resp	not_resp	not_resp
ENSMUSG00000106757_Gm43482	38.42789946647675	41.82685293507363	29.734874973436416	31.88683583210775	32.07696512815483	54.470572339673794	23.677007669727168	15.727053464661807	40.12737620077519	30.810855402772084	43.27376873391431	19.702030567194488	-0.3819213281901203	0.1112001545496016	-1.0293710219137906	0.7273579742371298	0.9999237717452722	0.12144151407057537	not_resp	not_resp	not_resp	5.220711422542378	10.870539536484056	13.58492308745892	15.178333065206166	14.007689431203259	6.721475200991677	4.748174918920781	12.022839656559462	15.872945500660459	6.453518816235889	4.6341469459826365	3.3079915204564694	9.892058015495117	11.969165899133701	10.881320025380234	4.798552427558332	0.28203483315998346	0.1452064024961387	-1.0290523436348888	0.8247310787042477	0.912341484787419	0.17319656754325016	not_resp	not_resp	not_resp
ENSMUSG00000106767_Gm42727	20.087311084749214	22.05415882031155	17.997424326027303	11.957563437040406	15.236558435873546	39.419493140553406	14.030819359838322	16.55479312069664	21.07073495253038	14.977493881533855	27.328025788213477	15.292806240267481	-0.49275481610999544	0.3807003371586961	-0.46243398242253747	0.683904331807836	0.9970067039469362	0.5820044616884963	not_resp	not_resp	not_resp	21.926987974677985	20.533241346692105	20.37738463118838	9.340512655511487	18.676919241604345	26.88590080396671	8.309306108111366	25.247963278774872	23.198920347119135	20.436142918080318	19.695124520426205	16.539957602282346	20.94587131751949	18.301110900360847	18.918729911335124	18.890408346929622	-0.19228625719332615	-0.1493744009915451	-0.14977570821642766	0.8768883808779457	0.8981378044987551	0.8334163969665267	not_resp	not_resp	not_resp
ENSMUSG00000106820_D5Ertd605e	56.768487848204295	66.16247646093466	75.90218085324558	59.78781718520203	64.95585438451354	48.736827882866024	49.10786775943413	52.14759833019441	61.46548215456947	67.8449990192238	56.84634113368978	50.62773304481427	0.13946028180099326	-0.12215985426342302	-0.2828959817595866	0.7887682116468557	0.9999237717452722	0.3919025657124878	not_resp	not_resp	not_resp	284.00670138630534	239.15186980264923	235.4720001826213	261.53435435432164	232.29418306745404	290.14367950947405	335.9333755136453	258.49105261602847	246.6411531641087	304.39097083245946	332.5000433742542	320.8751774842775	252.8768571238586	261.32407231041657	280.3551937645941	319.25539723033035	0.04636219385126917	0.14775165983228478	0.3343925988798912	0.9110965153283128	0.6119011719305687	0.06974168872522736	not_resp	not_resp	not_resp
ENSMUSG00000106831_Ube2n-ps1	372.92529709512667	316.3631058361933	324.73613457831874	373.8731501314634	404.1697606147509	370.543235521202	391.9860158654831	408.07565042517217	344.64420146566	349.30464235489103	387.3564980679764	400.0308331453276	0.02031470352661787	0.16922481903024514	0.21615433171153067	0.9734379021034113	0.9733581264085066	0.41467984633822425	not_resp	not_resp	not_resp	442.7163286315936	449.3156341746743	416.6043080154069	509.057939725376	386.37876681068985	334.9535141827519	516.3640224326349	352.26920193719224	481.0723482507862	430.2345877490593	419.3902986114286	350.64710116838575	436.2120902738916	410.13007357293924	449.90185754020445	400.0906625096245	-0.08943465243442794	0.04469035762389832	-0.1246880672315703	0.8112613213254936	0.907470896169527	0.5630171687747842	not_resp	not_resp	not_resp
ENSMUSG00000106847_Peg13	165.06529543554788	208.373776440185	159.62932880476393	152.2596410983145	171.61176343562835	201.39777404537284	203.44688071765566	219.35100884923045	186.71953593786645	155.9444849515392	186.5047687405006	211.39894478344306	-0.26185846015039305	-0.0026443910834196187	0.17727662779082023	0.5392220573595522	0.9999237717452722	0.5778000796851667	not_resp	not_resp	not_resp	50.118829656406824	61.59972404007632	76.98123082893387	66.55115267051934	47.859605556611136	50.41106400743758	73.59671124327211	90.17129742419597	96.45866881170586	84.97133108043921	72.98781439922652	106.95839249475918	62.899928175139	54.940607411522684	86.7422258263913	88.30584599147497	-0.19259524360625327	0.4663913418311184	0.49432007692860597	0.6989527483908842	0.14609537687110596	0.05585925023415977	not_resp	not_resp	not_resp
ENSMUSG00000106864_Gtf3c2	6140.603662472683	6063.37269911531	6354.655780507293	6115.097941702464	5894.944266426654	5817.600469488581	5688.620324204449	5516.05706781612	6101.988180793996	6234.876861104878	5856.2723679576175	5602.338696010285	0.0311116485652787	-0.059292878398223864	-0.1232534640534658	0.8916203806413044	0.9971676333689168	0.2979527566886524	not_resp	not_resp	not_resp	5648.809759190853	5476.336250935412	5131.704696287607	5792.285410499061	5251.716229248622	4903.316159123428	5659.824503353571	5849.111492916179	5280.80686848896	5925.4058597739195	6010.48858893948	5075.561656220376	5418.9502354712895	5315.772599623703	5596.580954919569	5670.485368311258	-0.027882981361488573	0.04649315482482755	0.06534783002004009	0.8816083139541352	0.7581488901642484	0.5037723130263667	not_resp	not_resp	not_resp
ENSMUSG00000106870_Gm43681	34.93445406043342	57.797105873919925	35.212351942227336	43.04722837334546	45.709675307620635	50.17026399706797	43.846310499494756	48.83663970605508	46.36577996717667	39.1297901577864	47.9399696523443	46.34147510277492	-0.2523114814484005	0.04208977933169508	-0.007176691636420351	0.7427191119490837	0.9999237717452722	0.9898642395516314	not_resp	not_resp	not_resp	41.76569138033902	80.92512766049242	71.32084620915933	63.04846042470253	59.53268008261385	69.45524374358067	56.978099027049375	87.76672949288408	53.72381554069694	90.34926342730246	66.03659398025258	78.28913265080311	64.67055508333024	64.01212808363235	66.1562146868768	78.22499668611937	-0.00804180463194399	0.03915862720518191	0.2821277540456847	0.9950485055656093	0.9599335434970643	0.44665147757975776	not_resp	not_resp	not_resp
ENSMUSG00000106904_Gm43029	31.44100865439007	48.67124705172204	36.777345361881885	25.5094686656862	23.255799717912254	50.17026399706797	28.93856492966654	16.55479312069664	40.056127853056054	31.143407013784042	36.71303185749011	22.746679025181592	-0.3658014735055015	-0.1244806331575243	-0.8222226936479202	0.754400220629955	0.9999237717452722	0.2519560149017302	not_resp	not_resp	not_resp	27.147699397220364	35.02729406200418	29.43400002282766	11.675640819389358	28.015378862406518	16.803688002479195	18.992699675683124	30.057099141398655	23.198920347119135	27.965248203688855	18.536587783930546	7.718646881065095	30.536331160684064	18.831569228091688	24.082906388066966	18.0734942895615	-0.6959683633281858	-0.3407047953229767	-0.7525312667093802	0.41750676353779814	0.7163937434788569	0.20240769012485135	not_resp	not_resp	not_resp
ENSMUSG00000106918_Mrpl33	1154.5837066973243	927.7956469234515	1158.0951305443657	1132.7798429356278	1080.9937248188178	976.1699937715224	1043.5421898879752	1013.9810786426691	1041.189676810388	1145.4374867399968	1028.58185929517	1028.761634265322	0.13902817629250178	-0.01671467576509362	-0.01605591830863278	0.5140910122729835	0.9999237717452722	0.9319867381191508	not_resp	not_resp	not_resp	966.8757554548483	817.7061406888562	835.4727698787236	938.7215218789044	829.9555987987931	907.3991521338764	862.980791513852	834.3850721652267	783.879308571078	775.4978444176794	836.4635237498659	747.6060836231621	873.3515553408093	892.0254242705247	827.0817240833856	786.5224839302357	0.029435565236501312	-0.07954645535206083	-0.152567340586718	0.9074623806559065	0.6719397643181172	0.20237362709667983	not_resp	not_resp	not_resp
ENSMUSG00000106926_Rpl7-ps7	13.973781624173366	12.16781176293051	11.737450647409112	11.160392541237712	17.642330820485157	14.33436114201942	10.523114519878742	8.27739656034832	13.070796693551937	11.448921594323412	15.988345981252287	9.40025554011353	-0.18763607730685086	0.29052242502599235	-0.47510927935200353	0.8881127548718042	0.9999237717452722	0.5365017600965438	not_resp	not_resp	not_resp	28.19184168172884	10.870539536484056	15.849076935368739	17.513461229084037	24.513456504605703	21.284671469806977	21.366787135143515	18.034259484839193	19.535932923889796	23.662902326198264	23.170734729913182	34.18257904471685	18.30381938452721	21.10386306783224	19.6456598479575	27.005405366942767	0.1895422422141663	0.08643784543857548	0.5459273315362929	0.8516625466354951	0.9335528871297015	0.27903915342025837	not_resp	not_resp	not_resp
ENSMUSG00000106928_Gm43860	48.03487433309594	53.23417646282098	45.3848091699819	46.23591195655624	23.255799717912254	50.17026399706797	70.1540967991916	73.66882938710005	50.63452539795846	45.81036056326907	36.71303185749011	71.91146309314583	-0.1456817840615122	-0.4566939169595525	0.5050839046213057	0.8778387595402046	0.901469202423811	0.30060350979260453	not_resp	not_resp	not_resp	105.45837073535603	80.92512766049242	76.98123082893387	107.4158955383821	56.030757724813036	70.57548961041262	78.34488616219289	72.13703793935677	48.83983230972449	54.854909938005065	47.500006196322026	36.38790672502116	87.78824307492744	78.00738095786926	66.44058547042472	46.24760761978275	-0.17283223846131274	-0.4031683494944177	-0.9261516773499097	0.8050553197548508	0.4306573710184321	0.009216766666254383	not_resp	not_resp	DOWN
ENSMUSG00000106943_Dancr	906.5490828682471	1039.5874174953756	924.911111015838	919.9352137563086	921.4108233062476	947.5012714874836	849.7414974802084	754.8985663037668	973.0682501818113	922.4231623860733	934.4560473968656	802.3200318919876	-0.07792774188411626	-0.059101885429333034	-0.2795466228718128	0.7670337371208272	0.9999237717452722	0.05745184053079175	not_resp	not_resp	not_resp	913.6244989449161	859.9804611085165	817.359539095445	1113.8561341697448	877.8152043554041	879.3930054630778	918.7718468111711	1027.952790635834	892.5479354602151	1072.3597099645303	1079.7562384139544	996.8081114975495	863.6548330496258	957.0214479960756	946.4241909690733	1049.6413532920114	0.1474220447181512	0.13166508417982162	0.28089631984345387	0.41124150155427136	0.43813017028602885	0.014576650314533117	not_resp	not_resp	not_resp
ENSMUSG00000106951_5930430L01Rik	12.227058921151695	9.886347057381041	11.737450647409112	15.943417916053875	8.821165410242578	13.617643084918448	20.169302829767588	12.41609484052248	11.056702989266368	13.840434281731493	11.219404247580513	16.292698835145032	0.3278716487938285	0.03298407704768279	0.5604135408943447	0.8012950530220496	0.9999237717452722	0.47651912156727483	not_resp	not_resp	not_resp	24.015272543694937	12.078377262760062	14.71700001141383	17.513461229084037	46.69229810401086	42.569342939613954	18.992699675683124	32.46166707271055	29.303899385834693	23.662902326198264	25.487808202904503	24.258604483347444	16.936883272622943	35.59170075756962	26.919422044742788	24.469771670816733	1.0620051150381318	0.6573060888854814	0.5200028917622193	0.10914186261221599	0.37150213674702093	0.3690604911554728	not_resp	not_resp	not_resp
ENSMUSG00000106968_C78283	205.23991760504632	211.41572938091764	178.4092498406185	172.18891349338185	197.27333553815222	210.71510878768547	147.3236032783024	163.0647122388619	208.32782349298196	175.29908166700017	203.99422216291885	155.19415775858215	-0.24935681098116108	-0.030040834046230643	-0.4244662103144896	0.4300375680403264	0.9999237717452722	0.0516376960052212	not_resp	not_resp	not_resp	465.6874588907801	451.7313096272263	509.4346157797095	474.03101726720797	525.2883536701222	555.6419499486453	530.6085471893973	462.8793267775393	621.4868661412441	436.6881065652952	503.9634803756117	618.5944143253598	475.6177947659053	518.3204402953252	538.3249133693936	519.7486670887556	0.12413833502377476	0.1783208480510379	0.12767937615411337	0.6609917635358833	0.4305562452394463	0.46993035082853096	not_resp	not_resp	not_resp
ENSMUSG00000106978_N4bp2os	18.340588381727542	26.61708823141049	23.474901294818224	25.5094686656862	24.859647974319994	22.2182597701301	34.200122189605914	38.07602417760227	22.478838306569017	24.492184980252212	23.538953872225047	36.13807318360409	0.11541124165299	0.056481530857742226	0.6776029121863626	0.9132973470298258	0.9999237717452722	0.1751163229062661	not_resp	not_resp	not_resp	14.617991983118657	12.078377262760062	16.98115385932365	16.345897147145102	23.34614905200543	11.202458668319462	28.489049513524687	30.057099141398655	25.640911962605358	51.628150529887115	38.231712304356755	61.74917504852076	14.55917436840079	16.964834955823328	28.062353539176232	50.53634596092154	0.21317375903458688	0.9436607466993292	1.7939704308878524	0.8231021441137868	0.07238003760444237	4.87901796302616e-6	not_resp	not_resp	UP
ENSMUSG00000106986_Gm42887	77.72916028446434	105.70786469045882	107.98454595616383	128.34451422423368	80.19241282038708	79.55570433820778	84.18491615902994	97.67327941211016	91.71851248746158	118.16453009019875	79.87405857929743	90.92909778557005	0.36074299089177075	-0.20407766346048967	-0.016014474449547265	0.3981637016385848	0.9759074703174486	0.9699509782502294	not_resp	not_resp	not_resp	72.04581763108482	117.1602594487726	103.01900007989681	131.93474125909975	135.4076645016315	144.51171682132107	111.58211059463835	141.86950794740164	162.39244242983392	208.66377505829377	164.5122165823836	197.376827387236	97.40835905325142	137.28470752735078	138.61468699062462	190.18427300930443	0.5011785798888165	0.5140715371341237	0.9720593337172858	0.104929892587956	0.07238003760444237	1.0577665867711794e-5	not_resp	not_resp	UP
ENSMUSG00000106989_Gm5989	23.580756490792556	28.898552936959963	34.42985523240006	35.075519415318524	17.642330820485157	15.76779725622136	2.6307786299696856	2.4832189681044956	26.23965471387626	34.75268732385929	16.705064038353257	2.556998799037091	0.40346065481532933	-0.654509670036447	-3.361969638323393	0.7453617632553121	0.9332451251598454	2.4105514208192866e-4	not_resp	not_resp	DOWN	5.220711422542378	9.66270181020805	7.9245384676843695	9.340512655511487	14.007689431203259	19.044179736143086	8.309306108111366	13.225123622215408	26.86190777034847	8.604691754981186	16.21951431093923	29.771923684108224	7.602650566811599	14.130793940952609	16.13211250022508	18.19870991667621	0.9077628762653049	1.093420192363186	1.2690113140342254	0.3767030567307542	0.21042447210932647	0.06054907986156208	not_resp	not_resp	not_resp
ENSMUSG00000106990_Gm42547	29.694285951368403	34.22197058324206	46.94980258963645	47.03308285235893	36.88850989737806	50.88698205416894	91.2003258389491	123.33320874918996	31.958128267305234	46.99144272099769	43.8877459757735	107.26676729406952	0.5549429345945895	0.458033526852443	1.7460745785271972	0.5965072025057391	0.9746066540395538	0.0041208668332911695	not_resp	not_resp	UP	43.85397594935597	90.58782947070047	112.07561547153608	67.71871675245828	106.22497818662471	132.18901228616966	56.978099027049375	108.20555690903517	144.07750531368725	87.1225040191845	75.30488787221785	206.19813810845326	82.17247363053083	102.04423574175088	103.08705374992394	122.87517666661854	0.31519500577059534	0.32882653937749096	0.5831035689425352	0.7340226484785117	0.6885904500530733	0.26432110000670683	not_resp	not_resp	not_resp
ENSMUSG00000107000_Gm43481	91.70294190863771	122.43860586448827	96.24709530875471	96.45767839212594	82.5981852049987	94.60678353732817	97.33880930887835	89.39588285176185	107.07077388656299	96.35238685044033	88.60248437116343	93.3673460803201	-0.15399659448158382	-0.274194397895519	-0.19966129459587018	0.8576019504517648	0.9877561286571144	0.7029645866142301	not_resp	not_resp	not_resp	32.368410819762744	60.39188631380031	70.18876928520442	39.69717878592382	84.04613658721955	41.44909707278201	49.8558366486682	76.94617380198056	67.15476942587118	66.6863611011042	60.24391029777428	54.030528167455664	54.31635547292249	55.064137481975116	64.65225995883998	60.32026652211138	0.023770183019092075	0.2563032152008231	0.15702321578190678	0.985851231133849	0.6719397643181172	0.7202873154871862	not_resp	not_resp	not_resp
ENSMUSG00000107002_0610012G03Rik	509.169667930817	636.5286528483024	467.1505357668826	527.7271330213832	566.1584345119328	615.6608110497341	474.4170796045333	523.9592022700486	572.8491603895598	497.4388343941329	590.9096227808334	499.188140937291	-0.2054406689555528	0.04358044991109106	-0.1998789634889997	0.40431190610567747	0.9999237717452722	0.2786730607620647	not_resp	not_resp	not_resp	893.785795539255	967.4780187470809	886.4162314566945	972.5808802551336	827.6209838935926	755.0457142447318	854.6714854057406	946.1974809712297	820.5091828033715	837.881859641293	751.8903419856828	713.4235045784452	915.8933485810101	851.7491927978192	873.7927163934471	767.7319020684737	-0.10471425083819297	-0.06747999829123441	-0.25397508833893023	0.6582435336951091	0.77214748340403	0.05720088533741793	not_resp	not_resp	not_resp
ENSMUSG00000107008_Gm2762	41.921344872520095	65.4019882257515	82.16215453186378	86.89162764249362	50.52122007684386	82.42257656661167	90.3233996289592	74.49656904313487	53.661666549135795	84.5268910871787	66.47189832172776	82.40998433604703	0.6516290309023689	0.3076988725062068	0.6145699188411297	0.35552363914783863	0.9916575667985187	0.25544911316763047	not_resp	not_resp	not_resp	6.264853707050853	6.039188631380031	9.05661539163928	15.178333065206166	5.8365372630013574	13.442950401983355	3.561131189190586	3.606851896967839	6.104979038715562	11.831451163099132	4.6341469459826365	8.821310721217252	7.120219243356722	11.485940243396957	4.4243207082913285	8.428969610099672	0.6918812674546174	-0.6896036345046327	0.25351271844382833	0.4753768612021223	0.5333505234038978	0.7400005062135688	not_resp	not_resp	not_resp
ENSMUSG00000107023_Gm42715	4499.557682983824	4787.273440477973	4779.48990362499	5030.148352514997	4585.402165069733	4552.593098705368	4400.415721729294	4278.586282044046	4643.415561730899	4904.819128069994	4568.997631887551	4339.501001886671	0.07891168787590037	-0.023409377515041067	-0.09776921746249831	0.7376801787465904	0.9999237717452722	0.5290880119558641	not_resp	not_resp	not_resp	4723.699695116343	4455.713372232187	4395.854695716916	3800.421086711236	4377.402947251018	3705.773327480078	4834.829111191086	4702.1325896804055	4061.0320565535912	4570.166908364383	5024.573826181674	3930.996590142438	4525.089254355149	3961.1991204807773	4532.664585808361	4508.579108229498	-0.19216017138152652	0.002376019468564926	-0.0054711307852874855	0.174407325827739	0.9910602033225641	0.9722736058014653	not_resp	not_resp	not_resp
ENSMUSG00000107035_Ybx1-ps2	12.227058921151695	12.928299998113667	15.649934196545482	14.349076124448487	19.2461790768929	17.917951427524272	10.523114519878742	5.794177592243823	12.57767945963268	14.999505160496984	18.582065252208587	8.158646056061283	0.2526811160379207	0.5599162473952836	-0.6348282398467318	0.8073390923696538	0.8751006214330772	0.35453311891219835	not_resp	not_resp	not_resp	26.103557112711886	43.482158145936225	45.283076958196396	21.016153474900843	26.848071409806245	25.765654937134762	35.611311891905856	31.259383107054603	34.187882616807144	38.72111289741534	37.07317556786109	45.20921744623841	38.28959740561483	24.543293273947285	33.6861925385892	40.334501970504945	-0.6341976432685541	-0.17778910366504924	0.08253604526269112	0.23923266200621834	0.7889656817461355	0.8563400404859379	not_resp	not_resp	not_resp
ENSMUSG00000107068_Gm42742	1324.889170241937	1432.7598350850676	1267.644669920184	1591.9502789179794	1348.8363836389108	1292.9593750101517	1641.6058651010837	1475.8598067101054	1378.8245026635022	1429.7974744190817	1320.8978793245312	1558.7328359055946	0.052142388358468454	-0.06215993373218951	0.17667798801435408	0.9044331314822682	0.9999237717452722	0.4444035448377031	not_resp	not_resp	not_resp	2200.007793459358	1949.450090209474	1569.0586166015053	2447.2143157440096	2163.020709668303	1819.2792877350807	1795.9971630817854	1348.9626094659716	1619.0404410673668	1730.6186292205912	1613.8416739384531	1806.1633701692324	1906.172166756779	2143.1714377157973	1588.000071205041	1716.8745577760922	0.16873311698075405	-0.26365019034594794	-0.15103966905574487	0.5149698844373416	0.1992029984314992	0.392977971694393	not_resp	not_resp	not_resp
ENSMUSG00000107086_Gm43808	32.314370005900905	33.46148234805891	31.299868393090964	35.075519415318524	41.70005466660128	45.86995565446214	49.984793969424025	55.45855695433374	32.8879261769799	33.18769390420474	43.78500516053171	52.72167546187888	0.012345216702503858	0.41324575869564567	0.680787202516475	0.99191884503508	0.9451782806198831	0.18247570902565513	not_resp	not_resp	not_resp	22.971130259186463	31.40378088317616	33.9623077186473	18.681025311022974	37.35383848320869	26.88590080396671	22.55383086487371	28.85481517574271	52.502819732953824	38.72111289741534	24.32927146640884	25.361268323499598	29.44573962033664	27.640254866066122	34.63715525785675	29.470550895774593	-0.08727325684976349	0.23624011609097345	0.008554838161136806	0.9300302917799559	0.7470555698705682	0.9910352423904324	not_resp	not_resp	not_resp
ENSMUSG00000107092_Gm7993	2586.0229618235835	2325.573023190094	2503.20697473745	2445.7203083226646	2627.1034439958808	2257.6618798680583	2298.4235963835154	2099.147767704334	2455.7979925068385	2474.4636415300574	2442.38266193197	2198.7856820439247	0.011097724348324317	-0.007916980636366776	-0.15938594849393167	0.9811602137749741	0.9999237717452722	0.42724030241756533	not_resp	not_resp	not_resp	1890.9416772448492	1607.6320136733643	1495.473616544436	2190.3502177174437	1752.1284863530075	1596.3503602355233	1822.1121251358497	1864.7424307323727	1713.0571182635865	1917.7706748914318	1942.8661071032204	1561.3719976554535	1664.6824358208833	1846.2763547686582	1799.9705580439363	1807.3362598833685	0.14882319554725212	0.11236154758781233	0.11816324218663155	0.5171231305129638	0.6175981847318536	0.45572217306944973	not_resp	not_resp	not_resp
ENSMUSG00000107096_Gm43597	59.38857190273681	77.569799988682007	85.29214137117287	83.70294405928284	69.76739915373676	98.90709187993399	114.87733350867626	108.43389494056298	68.4791859457094	84.49754271522787	84.33724551683537	111.65561422461963	0.30104951100567884	0.3001329917368222	0.7029690528204112	0.7063577985443857	0.9839894043590703	0.13742034828852118	not_resp	not_resp	not_resp	55.3395410789492	67.63891267145635	88.30200006848298	42.032306949801686	75.87498441901765	72.8159813440765	55.791055297319176	85.36216156157218	68.37576523361429	45.17463171365123	82.2561082911918	113.57437553567212	70.4268179396295	63.574424237631945	69.84299403083521	80.33503851350504	-0.1455316402150694	-0.010782982116693181	0.19028522935294676	0.8559397560191562	0.9879933565432621	0.6661379615981297	not_resp	not_resp	not_resp
ENSMUSG00000107102_Gm42726	13.10042027266253	15.970252938846295	24.2573980046455	23.915126874080812	8.821165410242578	17.201233370423303	16.66159798980801	20.693491400870798	14.535336605754413	24.086262439363153	13.01119939033294	18.677544695339403	0.7264681558311267	-0.1560443280590066	0.36039632052659276	0.6011111860269548	0.9999237717452722	0.7335693872439868	not_resp	not_resp	not_resp	13.573849698610182	47.105671324764245	12.45284616350401	14.01076898326723	14.007689431203259	8.96196693465557	8.309306108111366	16.831975519183246	14.651949692917347	9.680278224353835	15.06097757444357	2.205327680304313	24.37745572895948	12.326808449708686	13.264410440070652	8.982194493033905	-0.9765249167273724	-0.8699867017077598	-1.4373601925156527	0.34979798476197393	0.3765144578781123	0.048501297530386955	not_resp	not_resp	not_resp
ENSMUSG00000107118_Gm42986	53.27504244216096	49.4317352869052	54.774769687909185	43.844399269148155	54.530840717863214	78.83898628110681	28.061638719676644	23.176710368975293	51.35338886453308	49.30958447852867	66.68491349948502	25.61917454432597	-0.05814891873341385	0.3781321655648321	-1.003563401920695	0.9774125442136544	0.9990192047546145	0.22089830633838187	not_resp	not_resp	not_resp	16.70627655213561	30.195943156900157	56.6038461977455	22.18371755683978	60.69998753521412	17.92393386931114	13.057481027032148	28.85481517574271	9.767966461944898	36.56993995867004	15.06097757444357	16.539957602282346	34.50202196892708	33.60254632045501	17.226754221573252	22.723625045131985	-0.03714017383770311	-0.9990325881603874	-0.5966174172959547	0.9872063317255564	0.2361129361648158	0.39073679351223384	not_resp	not_resp	not_resp
ENSMUSG00000107121_1110006O24Rik	20.087311084749214	26.61708823141049	8.607463808100015	11.957563437040406	15.236558435873546	14.33436114201942	11.400040729868637	14.899313808626975	23.352199658079854	10.28251362257021	14.785459788946483	13.149677269247807	-1.1873192677511075	-0.6632212454633583	-0.8297146465590295	0.21496344991284394	0.9198681113677206	0.2884627196906458	not_resp	not_resp	not_resp	5.220711422542378	16.90972816786409	22.641538479098198	8.172948573572551	11.673074526002715	22.404917336638924	10.683393567571757	16.831975519183246	13.430953885174235	12.907037632471779	12.743904101452252	12.129302241673722	14.92399268983489	14.083646812071397	13.648774323976411	12.593414658532582	-0.06760651719079432	-0.1180653418994798	-0.2336519006800532	0.9688363513074514	0.926148537292375	0.7539293639203793	not_resp	not_resp	not_resp
ENSMUSG00000107142_4930566F21Rik	326.6371454650524	327.77042936394065	251.18144385455497	291.7645478637859	259.0214934098503	217.1655713015942	187.66220893783756	147.3376587742001	327.20378741449656	271.4729958591704	238.09353235572223	167.49993385601883	-0.2696435121089409	-0.4604347865212328	-0.9677695885980878	0.31541694337395276	0.15969433941567987	1.509320436618151e-7	not_resp	not_resp	DOWN	374.8470801385427	387.715910134598	367.92500028534573	498.5498629879256	563.8094996059311	440.25662566495487	402.4078243785362	352.26920193719224	411.47558720942885	340.9609107911295	362.6219985231413	284.4872707592564	376.8293301861621	500.87199608627054	388.71753784171904	329.3567266911757	0.4103403528142186	0.04501811051430522	-0.19451070802487141	0.021786888833994097	0.8827745887555564	0.24147688070183598	not_resp	not_resp	not_resp
ENSMUSG00000107143_Gm6598	14.847142975684202	13.688788233296824	19.562417745681852	23.11795597827812	20.85002733330064	23.651695884332042	30.69241734964633	24.004450025010126	14.267965604490513	21.340186861979987	22.250861608816344	27.348433687328228	0.5826017573918834	0.6456822468878544	0.9388455584475867	0.45396887241892714	0.7869793281416403	0.06960205583613008	not_resp	not_resp	not_resp	24.015272543694937	15.70189044158808	19.24530770723347	36.19448654010701	24.513456504605703	34.72762187179033	23.740874594603905	24.045679313118924	23.198920347119135	23.662902326198264	35.91463883136544	25.361268323499598	19.654156897505494	31.81185497216768	23.661824751613985	28.312936493687765	0.6870396532325351	0.2592985009869857	0.5140794922719405	0.22073130446821565	0.7203469599684452	0.23943325228518558	not_resp	not_resp	not_resp
ENSMUSG00000107176_Gm9794	175.5456316536779	157.42106468291348	203.44914455509127	185.74081872202763	200.4810320509677	184.9132587320505	152.58516053824175	160.5814932707574	166.4833481682957	194.59498163855943	192.6971453915091	156.5833269044996	0.2278177887316323	0.21211630865941802	-0.08546437414744398	0.36261191378530333	0.8084344208974997	0.702514956474241	not_resp	not_resp	not_resp	252.6824328510511	231.9048434449932	232.07576941075655	258.0316621085048	267.3134066454622	229.65040270054897	270.64597037848455	245.26592899381302	240.5361741253931	276.4257226287706	236.34149424511446	262.4339939562132	238.88768190226693	251.6651571515053	252.14935783256354	258.40040361003275	0.07301450426274678	0.07690070850775303	0.11308539461237128	0.7943379386588411	0.7550958098975179	0.47020992588666466	not_resp	not_resp	not_resp
ENSMUSG00000107178_Gm42531	10.480336218130024	28.898552936959963	24.2573980046455	13.551905228645793	17.642330820485157	16.484515313322333	14.907745569828217	15.727053464661807	19.689444577544993	18.904651616645644	17.063423066903745	15.317399517245011	-0.06997414153817755	-0.21959681491855124	-0.37419587474907806	0.9675181516549727	0.9999237717452722	0.6580257553705013	not_resp	not_resp	not_resp	27.147699397220364	32.611618609452165	47.54723080610622	38.52961470398488	43.190375746210044	20.164425602975033	13.057481027032148	18.034259484839193	23.198920347119135	11.831451163099132	24.32927146640884	13.231966081825878	35.76884960425958	33.96147201772332	18.096886952996826	16.464229570444616	-0.07526518160986692	-0.9829825348539379	-1.1234969384706912	0.9548357426828812	0.15286769304488965	0.04266203064107001	not_resp	not_resp	not_resp
ENSMUSG00000107181_Gm17768	19.213949733238376	43.347829405439946	27.387384843954592	31.089664936305056	18.44425494868903	20.068105598827188	21.923155249747378	19.865751744835965	31.28088956933916	29.238524890129824	19.25618027375811	20.89445349729167	-0.10642904406897621	-0.7077122145171002	-0.5916336661694025	0.9376716550422922	0.8257525885981963	0.37948615232058835	not_resp	not_resp	not_resp	26.103557112711886	16.90972816786409	44.15100003424149	22.18371755683978	36.186531030608414	24.64540907030282	24.9279183243341	14.427407587871356	17.093941308403572	30.116421142434152	24.32927146640884	22.05327680304313	29.05476177160582	27.671885885917	18.816422406869677	25.499656470628707	-0.07391230611935565	-0.6285166908733677	-0.1900788392334884	0.9512709564467947	0.377182031525092	0.7476771324604213	not_resp	not_resp	not_resp
ENSMUSG00000107182_Gm43268	41.047983521009265	64.64149999056833	39.124835491363704	64.57084256001819	46.51159943582451	44.4365195402602	61.38483469929266	53.80307764226408	52.8447417557888	51.847839025690945	45.47405948804236	57.59395617077837	-0.033010311725123136	-0.22196898217788238	0.11875394478735826	0.97800873821818	0.9999237717452722	0.8417112881950269	not_resp	not_resp	not_resp	15.662134267627133	20.533241346692105	19.24530770723347	19.84858939296191	17.509611789004072	30.246638404462548	15.431568486492539	27.652531210086764	21.97792453937602	26.889661734316206	17.378051047434887	22.05327680304313	18.480227773850903	22.534946528809506	21.687341411985106	22.106996528264737	0.2943545795975749	0.23486537819086792	0.2670874483295387	0.7326888058755713	0.7727769160299238	0.6154591487675379	not_resp	not_resp	not_resp
ENSMUSG00000107191_Gm43579	6.986890812086683	22.814647055494707	16.432430906372755	19.13210149926465	12.830786051261933	35.119184797947575	18.4154504097878	9.932875872417982	14.900768933790694	17.782266202818704	23.974985424604753	14.174163141102891	0.24625251950283164	0.6813219384266558	-0.083005672707202	0.907088440066771	0.9746066540395538	0.9525270363550834	not_resp	not_resp	not_resp	20.88284569016951	7.247026357656037	15.849076935368739	8.172948573572551	39.68845338840923	13.442950401983355	10.683393567571757	26.450247244430816	12.209958077431123	12.907037632471779	12.743904101452252	4.410655360608626	14.659649661064762	20.434784121321712	16.447866296477898	10.020532364844218	0.4710977526843559	0.15905268070750592	-0.5567261545128463	0.7605233597713124	0.9242788952866622	0.5617181526839105	not_resp	not_resp	not_resp
ENSMUSG00000107201_5930420M18Rik	97.81647136921356	88.2166352812462	104.85455911685473	86.89162764249362	93.02319887164902	72.38852376719807	88.56954720897942	85.25718457158769	93.01655332522988	95.87309337967417	82.70586131942355	86.91336589028356	0.04496480304804442	-0.170612504376851	-0.09701391253675112	0.9584945877280492	0.9999237717452722	0.8326052896892046	not_resp	not_resp	not_resp	35.50083767328817	49.52134677731625	64.52838466542987	46.70256327755743	49.026913009211405	53.77180160793342	53.416967837858785	66.12561811107705	59.8287945794125	35.494353489297396	64.87805724375691	68.3651580894337	49.85018970534476	49.83375929823408	59.7904601761161	56.24585627416267	0.004599066447263179	0.2664994735022999	0.17556793274775212	0.9950485055656093	0.5938269642181769	0.6395553651848576	not_resp	not_resp	not_resp
ENSMUSG00000107227_Gm42559	49.78159703611762	74.52784704794938	60.25224665670011	76.5284059970586	67.36162676912515	68.08821542459224	69.27717058920172	76.15204835520454	62.1547220420335	68.39032632687935	67.7249210968587	72.71460947220314	0.13485316532962552	0.12100935751765507	0.2237703438759337	0.9035119093522788	0.9999237717452722	0.7260395660404412	not_resp	not_resp	not_resp	46.9864028028814	15.70189044158808	43.01892311028658	40.86474286786275	26.848071409806245	36.96811360545423	52.22992410812859	33.66395103836649	42.73485327100893	19.36055644870767	50.975616405809006	34.18257904471685	35.23573878491868	34.893642627707735	42.87624280583467	34.839583966411176	-0.022515476395180027	0.2747149467061747	-0.029883939912548937	0.9905301828810408	0.7195163776757741	0.9630283942527479	not_resp	not_resp	not_resp
ENSMUSG00000107277_Gm10461	41.921344872520095	38.02441175915785	30.51737168326369	29.495323144699668	30.47311687174709	40.852929254755345	33.32319597961602	35.592805209497776	39.97287831583897	30.00634741398168	35.66302306325122	34.45800059455689	-0.4120718408005203	-0.15904457925892762	-0.2120803102075427	0.5578044077814475	0.9999237717452722	0.694239764885715	not_resp	not_resp	not_resp	61.60439478600006	67.63891267145635	66.7925385133397	46.70256327755743	79.37690677681846	50.41106400743758	58.16514275677957	74.54160587066866	50.0608281174676	48.40139112176917	75.30488787221785	38.593234405325475	65.34528199026536	58.830178020604485	60.92252558163861	54.09983779977083	-0.15145621731735556	-0.09980803461476793	-0.27499814290231933	0.8241022772168834	0.8791209243524761	0.46795442358876893	not_resp	not_resp	not_resp
ENSMUSG00000107278_Gm42600	188.64605192634045	161.22350585882927	142.4144011885639	153.85398288991988	147.55403958951223	151.22751004830488	100.84651414883794	122.50546909315513	174.93477889258486	148.1341920392419	149.39077481890854	111.67599162099654	-0.23779081303331823	-0.2251300786418296	-0.6435860722406833	0.4809363019953722	0.8908337407789267	0.0034235572739715007	not_resp	not_resp	DOWN	208.8284569016951	198.085387109265	178.8681539848758	168.12922779920675	164.59035081663828	148.99270028864885	140.07116010816304	200.781422264543	196.58032504664106	160.2623839365246	148.29270227144437	166.5022398629756	195.26066599861196	160.5707596348313	179.1443024731157	158.3524420236482	-0.28349471703406715	-0.12579467597208205	-0.3023745019277826	0.27509531905821055	0.6752619631567021	0.1053686569514538	not_resp	not_resp	not_resp
ENSMUSG00000107283_Mpv17	788.6453004142843	796.9916704719485	1056.3705582668201	994.8692779617618	822.7741555371715	918.1158311463438	1107.5578032172375	1153.8690805125557	792.8184854431164	1025.619918114291	870.4449933417577	1130.7134418648966	0.3714079886270535	0.13515652006591133	0.512185061346168	0.04592075883077946	0.945240387564085	6.981268684897066e-4	not_resp	not_resp	not_resp	1665.4069437910184	1384.1820343123031	1245.284616350401	1625.2492020589987	1517.499688380353	1641.1601949088013	1761.5728949196098	1377.8174246417143	1384.6092459806894	1686.5195839763126	1703.0490026486189	1642.9691218267133	1431.624531484574	1594.6363617827176	1507.9998551806711	1677.5125694838816	0.15494504579393867	0.07445982047954491	0.22796707258572427	0.4181462781156214	0.729307038923368	0.07144373051463015	not_resp	not_resp	not_resp
ENSMUSG00000107292_Gm42733	34.06109270892258	38.784899994341004	27.387384843954592	21.52361418667273	32.07696512815483	48.020109825765054	34.200122189605914	19.038012088801135	36.422996351631795	24.45549951531366	40.04853747695994	26.619067139203523	-0.5749689436822134	0.1373816765070859	-0.4539077553551243	0.751800206138247	0.9999237717452722	0.7154797235472781	not_resp	not_resp	not_resp	18.794561121152558	14.494052715312074	10.18869231559419	16.345897147145102	25.680763957205972	20.164425602975033	42.73357427028703	32.46166707271055	0	8.604691754981186	35.91463883136544	16.539957602282346	14.492435384019608	20.730362235775367	25.065080447665856	20.353096062876322	0.5141481091984313	0.789704206712197	0.4840110209142774	0.7509615386789262	0.5361704484582265	0.6245216962228267	not_resp	not_resp	not_resp
ENSMUSG00000107313_Gm43332	7.860252163597518	16.730741174029454	17.997424326027303	16.74058881185657	11.22693779485419	20.784823655928157	9.646188309888846	10.760615528452815	12.295496668813486	17.369006568941934	16.005880725391172	10.20340191917083	0.48700804598344777	0.375079915426937	-0.27972480874349837	0.7168809811226352	0.9999237717452722	0.7818803351179395	not_resp	not_resp	not_resp	7.308995991559328	9.66270181020805	5.6603846197745495	5.837820409694679	23.34614905200543	20.164425602975033	20.17974340541332	21.641111381807033	12.209958077431123	9.680278224353835	19.695124520426205	15.43729376213019	7.544027473847309	16.44946502155838	18.010270954883826	14.937565502303409	1.13130578722813	1.261588208595793	0.9865813011611732	0.2324017072813009	0.13196462582880944	0.1691437931028872	not_resp	not_resp	not_resp
ENSMUSG00000107320_Gm42549	6.1135294605758475	10.646835292564196	11.737450647409112	10.363221645435019	8.821165410242578	18.634669484625245	21.046229039757485	22.348970712940464	8.380182376570023	11.050336146422065	13.727917447433912	21.697599876348974	0.3888064560773607	0.7092730511322424	1.3622398926965986	0.8065224508441377	0.9449712166915795	0.10205662820116507	not_resp	not_resp	not_resp	9.397280560576279	12.078377262760062	19.24530770723347	5.837820409694679	8.171152168201901	19.044179736143086	9.496349837841562	21.641111381807033	20.756928731632907	12.907037632471779	28.96341841239148	30.87458752426038	13.573655176856604	11.017717438013221	17.298129983760496	24.248347856374544	-0.29211877333808994	0.3514421994808963	0.8376736182863157	0.833243498304421	0.7581227333197101	0.21094049662912978	not_resp	not_resp	not_resp
ENSMUSG00000107331_Gm42732	51.528319739139285	60.0785705794694	44.60231246015462	43.04722837334546	37.69043402558193	45.86995565446214	64.89253953925224	55.45855695433374	55.803445159304346	43.82477041675004	41.780194840022034	60.175548246792985	-0.35117029886026857	-0.41703572752988083	0.1050512052327147	0.5353691833478146	0.8410598741405911	0.8154057380339768	not_resp	not_resp	not_resp	62.64853707050853	53.14485995614427	70.18876928520442	79.39435757184764	56.030757724813036	78.41721067823623	72.40966751354192	50.495926557549744	85.46970654201786	74.21546638671273	100.79269607512235	80.49446033110742	61.99405543728574	71.28077532496562	69.45843353770317	85.16754093098082	0.20016494399868018	0.16150775132030348	0.4543122203027208	0.7076026005234983	0.750670080077411	0.12017635815880853	not_resp	not_resp	not_resp
ENSMUSG00000107335_Gm43372	47.16151298158511	57.797105873919925	40.68982891101825	38.2642029985293	32.07696512815483	50.17026399706797	32.44626976962612	40.559243145706766	52.47930942775252	39.477015954773776	41.1236145626114	36.50275645766644	-0.41217480266604445	-0.3502184663956301	-0.5242903033686271	0.6656072007978908	0.9909800206661725	0.4139996351997071	not_resp	not_resp	not_resp	20.88284569016951	28.98810543062415	21.50946155514329	16.345897147145102	38.52114593580896	50.41106400743758	14.244524756762344	38.47308690099028	41.513857463265815	30.116421142434152	31.280491885382798	31.97725136441254	23.793470891978984	35.09270236346388	31.41048970700615	31.124721464076494	0.5670167655282278	0.4030009403658721	0.39141249568201014	0.4628798339646567	0.6052599874053053	0.48020734853596647	not_resp	not_resp	not_resp
ENSMUSG00000107352_Gm43660	42.79470622403093	52.47368822763783	68.07721375497285	71.74538062224244	62.55008199990193	46.586673711563115	54.3694250193735	55.45855695433374	47.634197225834384	69.91129718860765	54.56837785573252	54.91399098685362	0.5503663807585203	0.18986546831797574	0.20221055866927842	0.31999481405526176	0.9999237717452722	0.6856919390847867	not_resp	not_resp	not_resp	51.1629719409153	48.31350905104025	52.07553850192586	73.55653716215296	77.04229187161792	38.08835947228617	39.172443081096446	43.282222763614065	36.62987423229337	61.30842875424095	78.78049808170482	45.20921744623841	50.517339831293796	62.895729502019016	39.69484669233462	61.76604809406139	0.3130096057388843	-0.3482887616145564	0.2872478285718008	0.5779357770753403	0.5033230844747094	0.43906806430305695	not_resp	not_resp	not_resp
ENSMUSG00000107362_Gm40309	16.59386567870587	12.928299998113667	19.562417745681852	16.74058881185657	8.821165410242578	14.33436114201942	12.276966939858532	7.449656904313487	14.76108283840977	18.151503278769212	11.577763276130998	9.863311922086009	0.30030206489790234	-0.34519471322424133	-0.5820017764797626	0.8905822610261802	0.9999237717452722	0.6519108750910776	not_resp	not_resp	not_resp	14.617991983118657	19.3254036204161	31.698153870737478	10.508076737450422	43.190375746210044	3.3607376004958387	5.935218648650976	18.034259484839193	3.6629874232293367	9.680278224353835	10.426830628460932	5.513319200760782	21.88051649142408	19.019730028052102	9.210821852239835	8.540142684525183	-0.20354034671144916	-1.2462932644671023	-1.3571480224714678	0.9126006936927687	0.28135047147839926	0.12931140068544703	not_resp	not_resp	not_resp
ENSMUSG00000107383_Gm4366	685.5886609360058	686.7208763703907	643.2122954780193	672.8122360574735	697.6739915373677	685.8991806456293	608.5867897329872	642.3259730830296	686.1547686531983	658.0122657677464	691.7865860914985	625.4563814080084	-0.06049326126589574	0.011654061437366971	-0.13340155028572367	0.817707267565326	0.9999237717452722	0.38853230271722117	not_resp	not_resp	not_resp	821.7399779081702	829.7845179516163	724.5292313311423	823.1326777669498	850.967132945598	777.4506315813707	865.3548789733123	798.3165531955483	940.1667719621964	1004.5977623940535	843.4147441688399	802.73927563077	792.017909063643	817.1834807646394	867.9460680436856	883.5839273978878	0.04493629380804073	0.13195350484283289	0.15839408810912772	0.8440460403201839	0.39381156340862916	0.16515657306475925	not_resp	not_resp	not_resp
ENSMUSG00000107385_C330024D21Rik	427.9470622403093	412.94511170445423	355.25350626158246	335.6089471329341	380.11203676863477	435.76457871739035	344.6320005260288	348.47839519066423	420.44608697238175	345.43122669725824	407.93830774301256	346.5551978583465	-0.2829024341961436	-0.04156789183231637	-0.27825941937380055	0.11666806659411255	0.9999237717452722	0.06071315058900174	not_resp	not_resp	not_resp	383.2002184146105	388.923747860874	436.98169264659526	412.15012092444437	422.5652978412983	481.7057227377369	433.2709613515213	521.7912410946807	465.1994027501258	433.4613471571773	444.87810681433314	435.5522168601018	403.03521964069324	438.80704716782657	473.42053506544255	437.9638902772041	0.12363474130576013	0.23236966271919837	0.12002238310453879	0.5277947516785647	0.1092008501209368	0.3585874258943592	not_resp	not_resp	not_resp
ENSMUSG00000107402_4732416N19Rik	48.03487433309594	61.599547049835714	47.73229929946372	39.85854479013469	49.71929594863999	64.50462513908738	69.27717058920172	66.21917248278656	54.81721069146583	43.7954220447992	57.11196054386369	67.74817153599415	-0.3273922576228447	0.05831100956345502	0.30129578017307845	0.594372839464809	0.9999237717452722	0.4735735006775041	not_resp	not_resp	not_resp	41.76569138033902	35.02729406200418	23.77361540305311	30.356666130412332	39.68845338840923	44.80983467327785	32.050180702715274	37.27080293533433	31.745891001320917	48.40139112176917	42.86585925033939	58.44118352806429	33.52220028179877	38.284984730699804	33.6889582131235	49.902811300057614	0.18909449300895773	0.0029929679830847326	0.5710218674309298	0.7792718848773076	0.9963465591223872	0.0924177765667513	not_resp	not_resp	not_resp
ENSMUSG00000107432_Gm36189	17.46722703021671	15.209764703663138	18.779921035854578	22.320785082475425	19.2461790768929	11.467488913615535	19.29237661977769	14.899313808626975	16.338495866939923	20.550353059165	15.356833995254217	17.095845214202335	0.3333887005344287	-0.09514295255041087	0.06602588980291665	0.7483737167510767	0.9999237717452722	0.9350722143742276	not_resp	not_resp	not_resp	10.441422845084755	20.533241346692105	19.24530770723347	15.178333065206166	21.011534146804888	17.92393386931114	11.870437297301953	12.022839656559462	15.872945500660459	13.982624101844427	10.426830628460932	9.923974561369409	16.739990633003444	18.037933693774065	13.255407484840624	11.444476430558256	0.11852165097860287	-0.3270822823661477	-0.5350138113551937	0.9163071865591432	0.714495144728051	0.3564883408719766	not_resp	not_resp	not_resp
ENSMUSG00000107470_Gm3375	731.0034512145692	688.241852840757	686.2496145185194	664.8405270994466	765.8375424346966	617.094247163936	716.4487135617443	588.5228954407655	709.6226520276631	675.5450708089829	691.4658947993163	652.485804501255	-0.07049549128847674	-0.03823572805870817	-0.12134591478422245	0.8014037213340273	0.9999237717452722	0.4792326777838986	not_resp	not_resp	not_resp	920.9334949364754	861.1882988347924	854.7180775859571	1039.132032925653	832.2902137039936	932.0445612041792	867.7289664327727	864.4421713066254	821.7301786111145	763.6663932545803	778.5366869250829	766.3513689057487	878.9466237857415	934.4889359446084	851.3004387835041	769.5181496951373	0.08796999466008117	-0.046458652889123986	-0.19231191196704003	0.6818386846402034	0.8337497153843823	0.11659859135314293	not_resp	not_resp	not_resp
ENSMUSG00000107476_Zfp862-ps	397.37941493743006	409.9031587637216	370.12094374830065	339.5948016119475	342.42160274305286	366.2429271785962	330.6011811661905	306.2636727328878	403.64128685057585	354.85787268012405	354.33226496082455	318.43242694953915	-0.1861129371298286	-0.1875839787298591	-0.34313101166362925	0.357375866008719	0.7511497379729406	0.01607356487183972	not_resp	not_resp	not_resp	287.13912823983077	265.72429978072137	272.83053867313333	282.55050782922245	270.815329003263	328.23203898176024	278.9552764865959	322.2121027957936	328.4478722828972	359.2458807704645	373.04882915160226	373.80304181158107	275.2313222312285	293.8659586047486	309.8717505217622	368.6992505778826	0.09428444475283054	0.1692642948957003	0.4202870239903204	0.6848010652702775	0.3308075830405342	3.6320481584853126e-4	not_resp	not_resp	not_resp
ENSMUSG00000107479_2610300M13Rik	11.35369756964086	12.16781176293051	18.779921035854578	17.537759707659262	8.821165410242578	7.88389862811068	9.646188309888846	9.932875872417982	11.760754666285685	18.15884037175692	8.352532019176628	9.789532091153415	0.6261261650078084	-0.4953295496764632	-0.2651616263500781	0.7384899185488496	0.9999237717452722	0.8511145509756731	not_resp	not_resp	not_resp	5.220711422542378	1.2078377262760063	0	7.005384491633615	1.1673074526002716	0	4.748174918920781	1.2022839656559463	1.2209958077431122	7.529105285608538	3.4756102094869776	3.3079915204564694	2.1428497162727944	2.724230648077962	2.390484897439946	4.770902338517328	0.29240304438023657	0.12128809677679732	1.1179605783823419	0.9146968385668358	0.9669067959603771	0.36846035988757553	not_resp	not_resp	not_resp
ENSMUSG00000107505_Gm18009	31.44100865439007	38.02441175915785	21.1274111653364	27.103810457291587	28.06734448713548	50.88698205416894	16.66159798980801	14.899313808626975	34.73271020677396	24.115610811313992	39.47716327065221	15.780455899217491	-0.5290968961498749	0.18724131573809719	-1.1413951147839487	0.5451736554646435	0.9999237717452722	0.051585878965853815	not_resp	not_resp	not_resp	33.41255310427122	54.35269768242028	22.641538479098198	38.52961470398488	29.182686315006787	53.77180160793342	24.9279183243341	21.641111381807033	36.62987423229337	34.41876701992474	32.43902862187846	27.566596003803912	36.80226308859656	40.49470087564169	27.73296797947817	31.474797215202365	0.14516910113134343	-0.40385489927107227	-0.22003102739908112	0.87847219728221	0.5654262265309765	0.6794988118554148	not_resp	not_resp	not_resp
ENSMUSG00000107577_Gm44103	70.74226947237766	63.12052352020203	76.68467756307287	59.78781718520203	86.60780584601805	88.15632102341942	62.26176090928256	59.5972552345079	66.93139649628984	68.23624737413745	87.38206343471873	60.92950807189523	0.030397927084034385	0.38683584839376045	-0.13390482856016375	0.9703425838690242	0.7993473536578913	0.7406552957372984	not_resp	not_resp	not_resp	156.62134267627133	114.74458399622058	125.66053855899501	145.94551024236696	171.59419553223992	127.70802881884187	137.69707264870266	181.54487881404788	118.43659335108188	179.62294038523225	227.0732003531492	160.98892066221484	132.34215507716232	148.41591153114956	145.89284827127747	189.22835380019876	0.16162536992464285	0.1378696720312696	0.5116984567250814	0.7191223445117357	0.7424483893227721	0.029697973308189823	not_resp	not_resp	not_resp
ENSMUSG00000107585_3300002P13Rik	7.860252163597518	15.209764703663138	10.172457227754563	3.9858544790134687	4.811544769223225	7.88389862811068	13.153893149848427	8.27739656034832	11.535008433630328	7.079155853384016	6.347721698666953	10.715644855098374	-0.7070669231884363	-0.8618396462660126	-0.11124357695158169	0.7783854679443414	0.9909800206661725	0.9528142846487923	not_resp	not_resp	not_resp	0	21.741079072968112	26.03776925096293	28.02153796653446	31.51730122020733	48.170572273773686	1.1870437297301952	4.809135862623785	13.430953885174235	2.1511729387452965	8.109757155469614	19.847949122738818	15.926282774643681	35.903137153505156	6.475711159176072	10.036293072317909	1.1789189204984625	-1.2958307145634147	-0.6611476839039659	0.47802452596866485	0.4132887334653546	0.5988112430384527	not_resp	not_resp	not_resp
ENSMUSG00000107608_Gm43863	117.03042110245194	102.66591174972619	86.85713479082743	75.7312351012559	78.58856456397935	104.64083633674176	79.80028510908046	88.56814319572702	109.84816642608907	81.29418494604167	91.61470045036054	84.18421415240374	-0.43343777804292827	-0.25974067704584647	-0.38285506609731706	0.543194421212696	0.9960142784917961	0.4605323930232762	not_resp	not_resp	not_resp	61.60439478600006	126.82296125898065	131.32092317876956	68.88628083439721	133.07304959643096	92.98040694705153	56.978099027049375	121.43068053125057	95.23767300396275	86.04691754981187	103.10976954811366	84.90511569171605	106.58275974125009	98.31324579262657	91.2154841874209	91.35393426321384	-0.11336140379849136	-0.22177239653167882	-0.21974944235012286	0.8866240915681107	0.7231325919030971	0.6052484218262599	not_resp	not_resp	not_resp
ENSMUSG00000107632_Gm44070	21.834033787770885	36.503435288791536	39.90733220119098	30.292494040502362	23.255799717912254	30.102158398240782	29.815491139656434	15.727053464661807	29.16873453828121	35.09991312084667	26.678979058076518	22.77127230215912	0.2613488770906122	-0.1322369710535356	-0.36716871180359617	0.8129604698505354	0.9999237717452722	0.607179472498029	not_resp	not_resp	not_resp	12.529707414101706	20.533241346692105	26.03776925096293	23.351281638778715	25.680763957205972	16.803688002479195	13.057481027032148	9.61827172524757	19.535932923889796	21.511729387452966	31.280491885382798	16.539957602282346	19.700239337252246	21.94524453282129	14.070561892056505	23.110726291706033	0.160074894269875	-0.4810580220672977	0.23316755259530497	0.8869241972100188	0.5655618564647625	0.701836667957497	not_resp	not_resp	not_resp
ENSMUSG00000107633_Gm44078	9.606974866619188	3.0419529407326276	2.3474901294818222	2.391512687408081	2.4057723846116126	6.450462513908739	2.6307786299696856	0	6.324463903675908	2.3695014084449517	4.428117449260176	1.3153893149848428	-1.3955555775521735	-0.4763239854053835	-2.277032317635301	0.3948246592411868	0.9999237717452722	0.09611907763552231	not_resp	not_resp	not_resp	115.89979358044079	224.65781708733715	401.88730800399304	158.78871514369527	175.09611789004072	230.77064856738093	48.66879291893801	162.30833536355274	266.1770860879985	66.6863611011042	61.40244703426993	115.77970321597643	247.48163955725695	188.21849386703894	159.05140479016308	81.28950378378352	-0.394391587761034	-0.6377864062767934	-1.6055467158659236	0.7335782829519157	0.4806379606673082	0.007855906420944811	not_resp	not_resp	DOWN
ENSMUSG00000107634_Gm36816	30.567647302879237	29.65904117214312	14.867437486718208	19.929272395067343	37.69043402558193	40.852929254755345	14.030819359838322	12.41609484052248	30.11334423751118	17.398354940892776	39.27168164016864	13.2234571001804	-0.7918043808066055	0.3842387810383323	-1.188112542754308	0.30254668833998893	0.9703770605254096	0.0418114426057472	not_resp	not_resp	not_resp	38.6332645268136	14.494052715312074	19.24530770723347	52.54038368725211	30.34999376760706	30.246638404462548	40.35948681082664	25.247963278774872	21.97792453937602	46.250218183023875	48.65854293281768	52.92786432730351	24.124208316453043	37.7123386197739	29.195124876325842	49.27887514771502	0.6289133209637524	0.26240995361011793	1.0159670305762267	0.33829798568493935	0.7410638054790416	0.01849231042898381	not_resp	not_resp	not_resp
ENSMUSG00000107705_Gm45062	60.26193325424764	93.54005292752831	75.90218085324558	19.929272395067343	105.85398492291095	174.87920593263692	159.60057021816093	139.06026221385176	76.90099309088797	47.91572662415646	140.36659542777394	149.33041621600634	-0.6827910325537396	0.8677870276913484	0.9567360828780949	0.7053146830811082	0.945240387564085	0.4088449855011979	not_resp	not_resp	not_resp	101.28180159732213	148.56404033194877	150.56623088600304	134.26986942297762	138.90958685943232	183.7203221604392	28.489049513524687	31.259383107054603	239.31517831765	73.13987991734008	170.30490026486189	175.32355058419287	133.47069093842464	152.29992614761636	99.6878703127431	139.58944358879825	0.19078512962457067	-0.4212313349337739	0.06472504870442704	0.9167435313112037	0.7681215006348278	0.9546046512727965	not_resp	not_resp	not_resp
ENSMUSG00000107741_Gm2011	29.694285951368403	28.138064701776806	20.344914455509127	25.5094686656862	21.651951461504513	22.93497782723107	21.046229039757485	14.071574152592143	28.916175326572606	22.927191560597663	22.29346464436779	17.558901596174813	-0.33445574552558627	-0.3733051985053957	-0.7228364192604702	0.6926423189863282	0.9648419399537216	0.17883436848970696	not_resp	not_resp	not_resp	25.059414828203412	39.858644967108205	24.90569232700802	45.5349991956185	28.015378862406518	34.72762187179033	26.114962054064296	38.47308690099028	35.40887842455025	35.494353489297396	35.91463883136544	54.030528167455664	29.941250707439877	36.092666643271784	33.33230912653494	41.8131734960395	0.2765933056805153	0.1613516311629494	0.48971069998098754	0.7040921165333114	0.8280209148635241	0.2345537884755748	not_resp	not_resp	not_resp
ENSMUSG00000107742_9530085L11Rik	14.847142975684202	28.898552936959963	20.344914455509127	23.11795597827812	20.04810320509677	24.368413941433012	32.44626976962612	23.176710368975293	21.872847956322083	21.731435216893622	22.208258573264892	27.811490069300707	-0.01938493900701981	0.01445819026321403	0.33491320404329034	0.989928746338604	0.9999237717452722	0.6399330715383993	not_resp	not_resp	not_resp	12.529707414101706	14.494052715312074	6.79246154372946	16.345897147145102	8.171152168201901	21.284671469806977	11.870437297301953	15.629691553527302	14.651949692917347	15.058210571217076	19.695124520426205	14.334629921978035	11.272073891047746	15.26724026171799	14.050692847915535	16.362655004540436	0.4438194289144273	0.3197063121549153	0.5375154844274718	0.6641225686644172	0.750760367258686	0.38360407385432876	not_resp	not_resp	not_resp
ENSMUSG00000107749_Gm44321	22.70739513928172	20.53318234994524	13.302444067063659	5.580196270618856	16.840406692281288	35.119184797947575	21.923155249747378	11.588355184487646	21.62028874461348	9.441320168841258	25.97979574511443	16.75575521711751	-1.19253524974289	0.27023760917962775	-0.3698394926111766	0.2859538102241734	0.9999237717452722	0.7034225497584414	not_resp	not_resp	not_resp	26.103557112711886	27.78026770434814	16.98115385932365	14.01076898326723	10.505767073402444	17.92393386931114	17.805655945952928	8.415987759591623	29.303899385834693	5.377932346863242	12.743904101452252	19.847949122738818	23.621659558794562	14.146823308660268	18.508514363793083	12.656595190351435	-0.7375258957375695	-0.35286406564202877	-0.9023090966215482	0.4774574858289042	0.7535746497956557	0.19220603274969994	not_resp	not_resp	not_resp
ENSMUSG00000107756_Gm44164	13.973781624173366	15.209764703663138	17.21492761620003	18.334930603461956	9.62308953844645	25.801850055634954	12.276966939858532	8.27739656034832	14.591773163918251	17.774929109830993	17.712469797040704	10.277181750103427	0.28371332345535866	0.2850337526659816	-0.5089389136435248	0.8765488611768475	0.9999237717452722	0.6424626936099679	not_resp	not_resp	not_resp	11.485565129593232	6.039188631380031	12.45284616350401	4.670256327755744	22.17884159940516	8.96196693465557	5.935218648650976	13.225123622215408	8.546970654201786	6.453518816235889	3.4756102094869776	1.1026638401521565	9.99253330815909	11.937021620605492	9.235770975022723	3.6772642886250075	0.24857127818203895	-0.12065139140381217	-1.4424836934434342	0.8800200750658517	0.9426269978836246	0.11053491083519162	not_resp	not_resp	not_resp
ENSMUSG00000107761_2010008C14Rik	6.986890812086683	6.844394116648412	6.259973678618193	12.7547343328431	12.028861923058063	6.450462513908739	6.138483469929266	11.588355184487646	6.915642464367547	9.507354005730647	9.239662218483401	8.863419327208456	0.4572882815417708	0.4049884751805159	0.366198279315215	0.7120911051151787	0.9960207235382843	0.6772800459363716	not_resp	not_resp	not_resp	45.942260518372926	49.52134677731625	47.54723080610622	38.52961470398488	52.52883536701222	50.41106400743758	24.9279183243341	26.450247244430816	40.29286165552271	27.965248203688855	24.32927146640884	13.231966081825878	47.67027936726513	47.15650469281156	30.55700907476254	21.842161917307855	-0.014573625039738204	-0.6422037174013805	-1.1250126896577635	0.9942608025045465	0.2548464640453324	0.008871830893598484	not_resp	not_resp	DOWN
ENSMUSG00000107770_Gm44126	84.71605109655103	111.79177057192408	97.81208872840926	110.00958362077174	113.87322620494966	123.275505821367	113.12348108869648	53.80307764226408	98.25391083423756	103.9108361745905	118.57436601315834	83.46327936548028	0.07997604068833743	0.27059694520657257	-0.23709391794121462	0.9613192952354389	0.9999237717452722	0.7820697902697654	not_resp	not_resp	not_resp	17.750418836644084	30.195943156900157	9.05661539163928	10.508076737450422	8.171152168201901	20.164425602975033	5.935218648650976	9.61827172524757	21.97792453937602	16.133797040589723	11.585367364956591	37.49057056517332	19.00099246172784	12.947884836209116	12.510471637758188	21.736578323573212	-0.5430062781793854	-0.6003042538738477	0.2023399647956291	0.6282819581968355	0.5405203842182297	0.7874197153303177	not_resp	not_resp	not_resp
ENSMUSG00000107810_Gm18609	27.074201896835895	29.65904117214312	21.909907875163675	19.13210149926465	20.04810320509677	40.852929254755345	25.430860089706957	20.693491400870798	28.366621534489507	20.521004687214162	30.45051622992606	23.062175745288876	-0.4677232795782637	0.10596818885606753	-0.3004765871855514	0.6971608142608697	0.9999237717452722	0.7235615259279934	not_resp	not_resp	not_resp	13.573849698610182	42.274320419660214	31.698153870737478	11.675640819389358	35.019223578008145	33.60737600495839	24.9279183243341	26.450247244430816	29.303899385834693	13.982624101844427	18.536587783930546	31.97725136441254	29.182107996335958	26.767413467451963	26.8940216515332	21.498821083395832	-0.1151445555293621	-0.10992193560914465	-0.4329040671445976	0.9294159838939474	0.9242506254731491	0.5000304152794931	not_resp	not_resp	not_resp
ENSMUSG00000107821_Gm8038	188.64605192634045	284.4225999585007	205.7966346845731	265.457908302297	116.27899858956127	115.39160719325632	35.0770483995958	22.348970712940464	236.5343259424206	235.62727149343505	115.83530289140879	28.713009556268133	-0.005822508047403512	-1.030240098135495	-3.0434527472071253	0.9977446711927763	0.8458977163106438	4.654596051237899e-4	not_resp	not_resp	DOWN	50.118829656406824	94.21134264952849	143.77376934227357	119.09153635777146	122.56728252302851	281.1817125748185	93.77645464868543	198.37685433323114	528.6911847527676	183.92528626272286	167.9878267918706	460.9134851836014	96.03464721606963	174.2801771518728	273.61483124489473	270.9421994127316	0.8608086659982886	1.5110753074812568	1.4971745654267474	0.4398232652751054	0.07510360354353961	0.03618418481485763	not_resp	not_resp	not_resp
ENSMUSG00000107868_Gm5112	29.694285951368403	28.138064701776806	14.867437486718208	19.929272395067343	40.89813053839741	33.685748683745636	21.046229039757485	26.48766899311462	28.916175326572606	17.398354940892776	37.29193961107153	23.76694901643605	-0.7329474952182178	0.36631670604522226	-0.28121377872356307	0.46662436528209833	0.9960142784917961	0.7270846512757176	not_resp	not_resp	not_resp	20.88284569016951	20.533241346692105	14.71700001141383	10.508076737450422	22.17884159940516	26.88590080396671	9.496349837841562	24.045679313118924	31.745891001320917	16.133797040589723	12.743904101452252	33.07991520456469	18.711029016091814	19.857606380274095	21.762640050760467	20.65253878220222	0.08772220238548015	0.21518643959024084	0.14407664520514446	0.9497448320380699	0.8367621759862344	0.8358833351826697	not_resp	not_resp	not_resp
ENSMUSG00000107877_Gm43951	97.81647136921356	142.21129997925036	129.8944538313275	145.88227393189294	101.8443642818916	139.04330307758838	147.3236032783024	104.29519666038883	120.01388567423196	137.88836388161022	120.44383367973998	125.8093999693456	0.19812834515331526	0.004391952631142382	0.06513434998445611	0.8027997773114025	0.9999237717452722	0.9080757747636277	not_resp	not_resp	not_resp	41.76569138033902	39.858644967108205	39.62269233842185	21.016153474900843	61.86729498781439	53.77180160793342	29.676093243254883	37.27080293533433	39.07186584777959	23.662902326198264	26.646344939400162	18.74528528258666	40.41567622862303	45.55175002354955	35.33958734212293	23.018177516061698	0.17316755463583108	-0.1949139266328968	-0.8143640727230089	0.8246501155328901	0.7814611615387674	0.04964050916499304	not_resp	not_resp	not_resp
ENSMUSG00000107879_9330102E08Rik	51.528319739139285	52.47368822763783	32.08236510291824	30.292494040502362	53.72891658965935	55.90400845387573	26.307786299696854	54.63081729829891	52.00100398338856	31.1874295717103	54.81646252176754	40.46930179899788	-0.7376910895559762	0.0762405363826541	-0.35663502573729283	0.1590599224112443	0.9999237717452722	0.4376028128280179	not_resp	not_resp	not_resp	60.56025250149158	88.17215401814845	80.37746160079861	70.05384491633615	75.87498441901765	90.73991521338765	64.10036140543055	67.32790207673298	70.8177568491005	67.76194757047683	52.13415314230466	88.21310721217252	76.3699560401462	78.88958151624713	67.41534011042134	69.36973597498468	0.05142228574994488	-0.17641722344660193	-0.13322079652372842	0.9443738941395079	0.7465861909067958	0.7195930192763482	not_resp	not_resp	not_resp
ENSMUSG00000107881_Gm44250	21.834033787770885	34.98245881842522	35.99484865205461	50.221766435569705	33.680813384562576	35.835902855048545	47.354015339454335	37.248284521567435	28.408246303098053	43.10830754381216	34.758358119805564	42.30114993051089	0.5957827972593047	0.2860317220978865	0.5679823610062668	0.5117964214957121	0.9999237717452722	0.39117940307033167	not_resp	not_resp	not_resp	39.67740681132207	18.117565894140093	39.62269233842185	9.340512655511487	12.840381978602986	32.48713013812644	41.54653054055684	30.057099141398655	45.176844886495154	32.267594081179446	41.70732251384373	52.92786432730351	32.472555014628	18.2226749240803	38.92682485615021	42.30092697410889	-0.8333285860789212	0.2551792548723327	0.374750407758364	0.244143807404324	0.7623090430608381	0.48647009256374263	not_resp	not_resp	not_resp
ENSMUSG00000107906_Gm5580	90.82958055712687	183.27766467914083	280.1338221181641	448.01004344111385	64.95585438451354	94.60678353732817	140.3081935983832	204.45169504060348	137.05362261813386	364.071932779639	79.78131896092086	172.37994431949335	1.4078350116901863	-0.7811030191501673	0.3295643327456083	0.04796655213313139	0.78206713626102	0.6567494169841273	not_resp	not_resp	not_resp	17.750418836644084	25.36459225179613	31.698153870737478	39.69717878592382	43.190375746210044	87.37917761289181	52.22992410812859	93.77814932116381	159.9504508143477	220.4952262213929	218.96344319767957	465.32414054421	24.93772165305923	56.755577381675224	101.98617474788003	301.5942699877608	1.1911552088466713	2.0345028487275574	3.599490198041583	0.07384864416562513	1.533701595238556e-4	1.6016662005285888e-14	not_resp	UP	UP
ENSMUSG00000107909_2610017A05Rik	36.681176763455085	48.67124705172204	57.12225981739101	73.33972241384782	54.530840717863214	65.22134319618836	52.61557259939371	45.52568108191576	42.676211907588566	65.23099111561942	59.876091957025785	49.07062684065473	0.6073162199918783	0.4858179713052638	0.1961034980718902	0.27716031869331137	0.8309713769776784	0.7053130563530107	not_resp	not_resp	not_resp	33.41255310427122	36.235131788280185	14.71700001141383	35.02692245816807	52.52883536701222	51.531309874269525	33.237224432445466	38.47308690099028	35.40887842455025	45.17463171365123	60.24391029777428	45.20921744623841	28.12156163465508	46.362355899816606	35.706396585995336	50.20925315255463	0.7229441497579344	0.3451713834918449	0.8350142084063908	0.1355754346163077	0.5549247545760507	0.021621013655778717	not_resp	not_resp	not_resp
ENSMUSG00000107928_Gm45140	183.40588381727542	161.98399409401242	200.31915771578218	275.821129947732	210.90604571761804	176.31264204683885	316.57036180635214	238.3890209380316	172.69493895564392	238.0701438317571	193.60934388222844	277.47969137219184	0.4635659026572563	0.16493109401039752	0.6843520996776604	0.43726697386999913	0.9999237717452722	0.09616728286212549	not_resp	not_resp	not_resp	198.38703405661036	264.51646205444536	280.75507714081766	354.9394809094365	370.03646247428605	178.11909282627946	303.88319481093	216.41111381807033	242.97816574087935	346.33884313799274	188.84148804879246	344.03111812747284	247.88619108395778	301.03167873666735	254.4241581232932	293.07048310475267	0.28047486812805783	0.03850409334865699	0.2431436483824448	0.6082894778766974	0.9580512531561813	0.49872968802711704	not_resp	not_resp	not_resp
ENSMUSG00000107944_Gm44280	29.694285951368403	41.06636469989048	35.99484865205461	27.103810457291587	28.86926861533935	26.518568112735924	19.29237661977769	38.9037638336371	35.38032532562944	31.549329554673097	27.693918364037636	29.098070226707396	-0.1692394599307039	-0.35892293371276124	-0.28187489768738294	0.8694769463896227	0.9746066540395538	0.6446168202649718	not_resp	not_resp	not_resp	41.76569138033902	37.44296951455619	37.35853849051203	26.853973884595526	45.52499065141059	38.08835947228617	24.9279183243341	31.259383107054603	48.83983230972449	21.511729387452966	31.280491885382798	25.361268323499598	38.85573312846908	36.82244133609743	35.00904458037107	26.051163198778454	-0.07861481845664633	-0.15344004225501798	-0.5809669871548985	0.9345704481392794	0.8418772040994068	0.19055552586249352	not_resp	not_resp	not_resp
ENSMUSG00000107962_Gm43980	459.3880708946994	466.1792881672752	513.3178416466918	555.6281143744775	403.36783648654705	452.9658120878137	435.83232636497786	398.14277455275413	462.78367953098734	534.4729780105847	428.16682428718036	416.987550458866	0.2076950418681146	-0.11188217596180587	-0.15053917001861797	0.6505368198991499	0.9999237717452722	0.6489040903758315	not_resp	not_resp	not_resp	342.47866931877996	381.67672150321795	337.35892333856316	194.9832016838023	428.40183510429966	377.5228571223659	433.2709613515213	428.01309177351686	379.7296962081079	439.91486597341316	397.3781006180111	398.0616462949285	353.838104720187	333.6359646368226	413.67124977771533	411.78487096211757	-0.0840180229421335	0.22594992740858044	0.21942759744043663	0.8590348065111308	0.48920106668163627	0.3634526627439828	not_resp	not_resp	not_resp
ENSMUSG00000107971_Gm44260	13.973781624173366	19.772694114762082	18.779921035854578	22.320785082475425	16.038482564077416	13.617643084918448	15.784671779818112	12.41609484052248	16.873237869467722	20.550353059165	14.828062824497932	14.100383310170296	0.2794998415917017	-0.19295057819987194	-0.26525438181198896	0.8462236205378688	0.9999237717452722	0.7757137196381435	not_resp	not_resp	not_resp	19.838703405661036	19.3254036204161	15.849076935368739	16.345897147145102	29.182686315006787	6.721475200991677	15.431568486492539	26.450247244430816	8.546970654201786	8.604691754981186	13.90244083794791	7.718646881065095	18.337727987148625	17.416686221047854	16.80959546170838	10.07525982466473	-0.07893486000576264	-0.12486905110878121	-0.8694566091600399	0.9590260157852873	0.9202489398083064	0.19194133579243058	not_resp	not_resp	not_resp
ENSMUSG00000107994_D830050J10Rik	6.986890812086683	12.928299998113667	11.737450647409112	16.74058881185657	16.038482564077416	15.051079199120391	13.153893149848427	9.105136216383151	9.957595405100175	14.23901972963284	15.544780881598903	11.12951468311579	0.5043226156400961	0.6309060280455625	0.146831610769006	0.714853975610121	0.9543208519840352	0.8897182538926274	not_resp	not_resp	not_resp	19.838703405661036	7.247026357656037	13.58492308745892	4.670256327755744	11.673074526002715	3.3607376004958387	11.870437297301953	10.820555690903516	8.546970654201786	7.529105285608538	13.90244083794791	6.615983040912939	13.556884283591998	6.568022818084765	10.412654547469085	9.349176388156462	-1.0629884957481885	-0.39177461732082597	-0.5546634976644838	0.2981611315137948	0.7326445358721813	0.45880975886078046	not_resp	not_resp	not_resp
ENSMUSG00000108037_Gm44597	88.20949650259438	101.14493527935987	137.71942092960023	108.41524182916635	67.36162676912515	97.47365576573205	129.78507907850448	86.08492422762252	94.67721589097712	123.06733137938329	82.41764126742859	107.9350016530635	0.37770338125828323	-0.1990268045438475	0.18735855124573994	0.6234150471131196	0.9999237717452722	0.7463914589814975	not_resp	not_resp	not_resp	84.57552504518652	77.3016144816644	107.54730777571645	121.42666452164933	86.38075149242009	141.15097922082523	41.54653054055684	133.45352018781003	87.91169815750408	108.63423340663748	128.59757775101818	143.34629921978035	89.80814910085579	116.31946507829821	87.63724962862364	126.859370125812	0.3733675858904201	-0.03623006027132825	0.49770875259371744	0.5507150584704344	0.968069127564105	0.2092183744891142	not_resp	not_resp	not_resp
ENSMUSG00000108042_B130021K23Rik	59.38857190273681	47.15027058135573	68.07721375497285	51.0189373313724	71.3712474101445	80.98914045240971	49.10786775943413	43.04246211381126	53.26942124204626	59.54807554317262	76.1801939312771	46.0751649366227	0.1623359879433126	0.5179119079411088	-0.20832381188731017	0.9014263199421791	0.945240387564085	0.790645841896569	not_resp	not_resp	not_resp	32.368410819762744	43.482158145936225	40.75476926237676	28.02153796653446	64.20190989301493	21.284671469806977	17.805655945952928	51.69821052320569	41.513857463265815	49.47697759114182	31.280491885382798	17.642621442434503	38.86844607602524	37.836039776452125	37.00590797747481	32.800030306319705	-0.03858714627764724	-0.06966898364240764	-0.2411496399215068	0.9826750467721062	0.9514832022395	0.6957150558932317	not_resp	not_resp	not_resp
ENSMUSG00000108045_Gm5576	5.240168109065012	11.407323527747353	22.69240458499095	32.68400672791044	4.811544769223225	2.150154171302913	13.153893149848427	13.24383449655731	8.323745818406183	27.688205656450698	3.480849470263069	13.198863823202869	1.7211600864438277	-1.2870437266258072	0.6526537268476246	0.10675420192787592	0.784532014554168	0.5354143643588986	not_resp	not_resp	not_resp	4.176569138033902	1.2078377262760063	5.6603846197745495	7.005384491633615	3.5019223578008147	7.841721067823624	9.496349837841562	8.415987759591623	23.198920347119135	26.889661734316206	10.426830628460932	31.97725136441254	3.681597161361486	6.116342639086018	13.703752648184107	23.09791457572989	0.7191967903618688	1.878018889349682	2.6365026450092226	0.6550848745994645	0.05807147932585802	8.214460309852648e-4	not_resp	not_resp	UP
ENSMUSG00000108049_Gm44168	89.95621920561604	108.74981763119145	121.28699002322749	90.08031122570439	85.80588171781417	70.23836959589515	93.83110446891878	62.08047420261239	99.35301841840374	105.68365062446594	78.02212565685466	77.95578933576559	0.08863248490637435	-0.34988053282325227	-0.3512110086493765	0.9529884582739765	0.9970067039469362	0.6415774384590025	not_resp	not_resp	not_resp	6.264853707050853	28.98810543062415	20.37738463118838	15.178333065206166	21.011534146804888	19.044179736143086	3.561131189190586	12.022839656559462	25.640911962605358	19.36055644870767	18.536587783930546	31.97725136441254	18.54344792295446	18.411348982718046	13.741627602785133	23.291465199016915	0.004525712959742547	-0.42237706702118916	0.34431011794885547	0.9969730133953374	0.6722844858626246	0.6060163728613156	not_resp	not_resp	not_resp
ENSMUSG00000108053_Gm43890	34.06109270892258	34.22197058324206	20.344914455509127	17.537759707659262	15.236558435873546	42.286365368957284	13.153893149848427	15.727053464661807	34.14153164608232	18.941337081584194	28.761461902415416	14.440473307255118	-0.849772684019106	-0.2406155214484177	-1.240227539197295	0.3820979937509434	0.9999237717452722	0.08103831172487064	not_resp	not_resp	not_resp	45.942260518372926	60.39188631380031	33.9623077186473	19.84858939296191	46.69229810401086	39.208605339118115	27.302005783794492	22.843395347462977	50.0608281174676	6.453518816235889	11.585367364956591	16.539957602282346	46.765484850273516	35.24983094536363	33.402076416241684	11.526281261158275	-0.40567673496922424	-0.4849543034010398	-2.0212449203157106	0.6706605893975944	0.5488193525102274	2.3917442151320928e-4	not_resp	not_resp	DOWN
ENSMUSG00000108084_Gm7932	87.33613515108354	81.3722411645978	118.93949989374566	137.910564973866	108.25975730752256	83.13929462371263	158.72364400817102	153.1318363664439	84.35418815784067	128.42503243380582	95.6995259656176	155.92774018730745	0.607027238254755	0.18081462286879824	0.8870263548119415	0.1829589418569178	0.9990192047546145	0.009733172272248345	not_resp	not_resp	UP	61.60439478600006	41.06648269338421	63.396307741474956	100.41051104674848	78.20959932421819	105.30311148220295	67.66149259462114	100.99185311509949	58.60779877166939	143.05300042656222	217.80490646118392	134.5249884985631	55.35572840695308	94.64107395105653	75.75371482713	165.1276317954364	0.7696553987450082	0.44824928269679687	1.5705761335899084	0.035325237864897045	0.28216415314590626	8.719833916208911e-9	not_resp	not_resp	UP
ENSMUSG00000108122_Gm44116	26.20084054532506	22.05415882031155	22.69240458499095	24.712297769883506	24.859647974319994	30.102158398240782	25.430860089706957	26.48766899311462	24.127499682818303	23.70235117743723	27.480903186280386	25.95926454141079	-0.02216063315708797	0.1944550853184896	0.10966612961760337	0.9855661601302255	0.9999237717452722	0.86088164133576	not_resp	not_resp	not_resp	21.926987974677985	15.70189044158808	23.77361540305311	25.686409802656588	25.680763957205972	23.52516320347087	14.244524756762344	28.85481517574271	23.198920347119135	13.982624101844427	15.06097757444357	13.231966081825878	20.467497939773057	24.964112321111145	22.09942009320806	14.091855919371293	0.28039975990200294	0.10372608143119462	-0.5451132987649274	0.7221670354530391	0.9066494747581075	0.2627023127072617	not_resp	not_resp	not_resp
ENSMUSG00000108137_Gm44053	10.480336218130024	20.53318234994524	17.997424326027303	23.11795597827812	16.038482564077416	9.317334742312623	11.400040729868637	16.55479312069664	15.506759284037631	20.55769015215271	12.677908653195018	13.97741692528264	0.39565808129247315	-0.30908170248122885	-0.15766858455306923	0.74067870261922	0.9999237717452722	0.8617895127967221	not_resp	not_resp	not_resp	19.838703405661036	21.741079072968112	19.24530770723347	8.172948573572551	25.680763957205972	20.164425602975033	17.805655945952928	16.831975519183246	7.325974846458673	17.20938350996237	17.378051047434887	22.05327680304313	20.275030061954205	18.006046044584515	13.987868770531614	18.880237120146795	-0.1692338378327269	-0.5321155968441313	-0.10145007269001391	0.8897091597021296	0.5418033854900749	0.885268263721924	not_resp	not_resp	not_resp
ENSMUSG00000108175_Gm16499	0	0	0	1.5943417916053875	0.8019241282038708	0.7167180571009709	0	0	0	0.7971708958026937	0.7593210926524209	0	2.3988594444929716	2.336602950211665	0.06414593045587412	0.47463442138946405	0.8742620198295732	0.985356568825423	not_resp	not_resp	not_resp	11.485565129593232	35.02729406200418	29.43400002282766	35.02692245816807	38.52114593580896	54.89204747476536	18.992699675683124	20.438827416151085	21.97792453937602	34.41876701992474	19.695124520426205	29.771923684108224	25.31561973814169	42.813371956247465	20.46981721040341	27.96193840815306	0.7678139485840966	-0.29806022729449944	0.15460180622496578	0.3417200849001323	0.7675115602549301	0.8220539131993136	not_resp	not_resp	not_resp
ENSMUSG00000108181_C030015A19Rik	31.44100865439007	34.98245881842522	47.73229929946372	40.65571568593738	45.709675307620635	57.33744456807768	52.61557259939371	70.35787076296072	33.211733736407645	44.19400749270055	51.52355993784916	61.486721681177215	0.41061838622461255	0.6338980291389285	0.8881228215614215	0.568405417660966	0.6884317014559627	0.04583795557866558	not_resp	not_resp	not_resp	37.589122242305116	45.89783359848823	43.01892311028658	28.02153796653446	63.03460244041466	54.89204747476536	27.302005783794492	49.29364259189379	34.187882616807144	48.40139112176917	38.231712304356755	40.79856208562979	42.168626317026636	48.649395960571496	36.92784366416514	42.4772218372519	0.20966984151068704	-0.18934427259927183	0.014523578208430062	0.7680532001124257	0.7758038407048987	0.9793466059040484	not_resp	not_resp	not_resp
ENSMUSG00000108207_1810059H22Rik	11.35369756964086	7.604882351831569	14.084940776890933	6.37736716642155	4.811544769223225	4.300308342605826	5.261557259939371	1.6554793120696638	9.479289960736214	10.23115397165624	4.5559265559145254	3.4585182860045176	0.12453426556414993	-1.0487551636352108	-1.4605441985368814	0.9334140562072181	0.705326697424354	0.08495473047702919	not_resp	not_resp	not_resp	76.22238676911871	65.22323721890433	55.47176927379059	58.37820409694679	40.855760841009506	52.651555741101475	27.302005783794492	25.247963278774872	19.535932923889796	12.907037632471779	11.585367364956591	6.615983040912939	65.63913108727121	50.62850689301926	24.028633995486388	10.369462679447103	-0.37578477519725473	-1.4501889694947179	-2.6634958425619137	0.5645875919732609	9.97831261841974e-4	1.3300495192529977e-9	not_resp	DOWN	DOWN
ENSMUSG00000108218_Olfr1372-ps1	93.44966461165939	129.28299998113667	206.57913139440035	202.4814075338842	116.27899858956127	169.14546147582914	224.49310975741315	273.9818261475294	111.36633229639803	204.5302694641423	142.7122300326952	249.23746795247126	0.8762742559331798	0.35756720444719453	1.161564343515203	0.37564150746222524	0.9982653808486719	0.1020281605977394	not_resp	not_resp	not_resp	18.794561121152558	53.14485995614427	60.00007696961023	31.524230212351267	59.53268008261385	90.73991521338765	16.618612216222733	31.259383107054603	61.04979038715561	49.47697759114182	48.65854293281768	133.42232465841093	43.97983268230235	60.59894183611758	36.30926190347765	77.18594839412347	0.46760281634138096	-0.27392548942686334	0.8159679337547711	0.6465304249037014	0.794268798179414	0.17127432473796927	not_resp	not_resp	not_resp
ENSMUSG00000108231_Gm4045	23.580756490792556	26.61708823141049	21.909907875163675	43.04722837334546	27.265420358931607	37.26933896925049	29.815491139656434	23.176710368975293	25.098922361101522	32.478568124254565	32.26737966409105	26.49610075431586	0.36799977234557146	0.3641136173090418	0.07366823750946318	0.6493631134610862	0.9666697260739213	0.9109219210609986	not_resp	not_resp	not_resp	35.50083767328817	36.235131788280185	45.283076958196396	52.54038368725211	46.69229810401086	38.08835947228617	46.29470545947762	40.87765483230217	26.86190777034847	34.41876701992474	32.43902862187846	26.463932163651755	39.00634880658825	45.773680421183045	38.01142268737608	31.107242601818314	0.2301314451465472	-0.03543565105967238	-0.3258961891175877	0.7497136751937313	0.9689604284743918	0.45431787245093364	not_resp	not_resp	not_resp
ENSMUSG00000108314_Prkcz2	18.340588381727542	8.365370587014727	14.084940776890933	15.146247020251181	8.821165410242578	12.900925027817477	10.523114519878742	9.932875872417982	13.352979484371135	14.615593898571056	10.861045219030029	10.227995196148363	0.14503495763714208	-0.2766705668341712	-0.37033650087635617	0.9211488611083883	0.9999237717452722	0.666082922574482	not_resp	not_resp	not_resp	42.809833664847496	56.76837313497229	49.81138465401604	61.8808963427636	58.365372630013574	28.006146670798657	37.98539935136625	37.27080293533433	25.640911962605358	40.872285836160636	30.12195514888714	14.334629921978035	49.796530484611935	49.41747188119194	33.63237141643531	28.442956969008605	-0.01082349467551373	-0.5635797621655181	-0.8049584014963557	0.9950485055656093	0.40745238480718143	0.10414175606260999	not_resp	not_resp	not_resp
ENSMUSG00000108337_Gm4971	48.03487433309594	79.85126469423147	93.11710846944561	115.58977989139059	29.67119274354322	26.518568112735924	47.354015339454335	65.39143282675172	63.94306951366371	104.35344418041811	28.09488042813957	56.37272408310303	0.7028485575130097	-1.1913320413680664	-0.18429908606446532	0.31038570528966347	0.20484675514302078	0.7752637316100786	not_resp	not_resp	not_resp	26.103557112711886	16.90972816786409	29.43400002282766	26.853973884595526	39.68845338840923	69.45524374358067	59.352186486509765	51.69821052320569	85.46970654201786	167.79148922213312	147.13416553494872	273.4606323577348	24.14909510113454	45.33255700552847	65.5067011839111	196.12876237160555	0.9064372386924596	1.4342808930952469	3.01724104858016	0.12293522948940085	0.0024973152281797203	1.120759960927609e-14	not_resp	UP	UP
ENSMUSG00000108348_Gm42372	21.834033787770885	21.293670585128393	25.822391424300044	33.48117762371314	15.236558435873546	22.2182597701301	35.0770483995958	14.071574152592143	21.563852186449637	29.65178452400659	18.727409103001822	24.574311276093972	0.4594986254820327	-0.20059834292810147	0.18597639490847534	0.752699164249609	0.9999237717452722	0.8617895127967221	not_resp	not_resp	not_resp	3.1324268535254265	3.6235131788280186	2.26415384790982	1.167564081938936	1.1673074526002716	2.2404917336638923	3.561131189190586	3.606851896967839	0	1.0755864693726482	6.951220418973955	2.205327680304313	3.0066979600877546	1.5251210894010332	2.3893276953861413	3.4107115228836387	-0.9687053324893107	-0.320924989956047	0.16398458741570046	0.6454997472517757	0.8794366384842115	0.8993244454383437	not_resp	not_resp	not_resp
ENSMUSG00000108350_Gm44950	10.480336218130024	15.970252938846295	11.737450647409112	14.349076124448487	20.04810320509677	25.085131998533985	21.046229039757485	33.10958624139328	13.22529457848816	13.0432633859288	22.566617601815377	27.077907640575383	-0.028602706453852347	0.7651570570536328	1.0280275953704066	0.9864746671301649	0.8333486309518274	0.12823502978119666	not_resp	not_resp	not_resp	30.28012625074579	53.14485995614427	61.13215389356514	30.356666130412332	39.68845338840923	36.96811360545423	30.863136972985078	39.675370866646226	54.94481134844005	16.133797040589723	28.96341841239148	51.825200487151356	48.1857133668184	35.67107770809193	41.827773062690454	32.307471980044184	-0.4302220944598732	-0.20161560777441134	-0.5742101770604398	0.6012665851502419	0.818084522998793	0.2651181850601094	not_resp	not_resp	not_resp
ENSMUSG00000108358_Gm44509	9.606974866619188	13.688788233296824	17.21492761620003	13.551905228645793	15.236558435873546	16.484515313322333	16.66159798980801	6.621917248278655	11.647881549958006	15.383416422422911	15.86053687459794	11.641757619043332	0.3930502586691331	0.4377569481282273	-0.019231509775941732	0.7159956824420374	0.9739249177173512	0.9826462459242582	not_resp	not_resp	not_resp	57.42782564796615	38.6508072408322	46.41515388215131	54.875511851129986	29.182686315006787	29.1263925376306	37.98539935136625	31.259383107054603	32.96688680906403	29.040834673061504	22.012197993417523	19.847949122738818	47.49792892364989	37.72819690125579	34.07055642249495	23.633660596405946	-0.33733656132558304	-0.4826808112363029	-1.0088770342263076	0.6491434120150767	0.42360675171138984	0.018684122612786517	not_resp	not_resp	not_resp
ENSMUSG00000108368_Gm45053	19.213949733238376	15.209764703663138	22.69240458499095	17.537759707659262	12.830786051261933	28.66872228403884	21.923155249747378	13.24383449655731	17.211857218450756	20.115082146325108	20.749754167650387	17.583494873152343	0.22934078840877303	0.28235960698915846	0.03122065755298475	0.8583061403689898	0.9999237717452722	0.9726376454743104	not_resp	not_resp	not_resp	12.529707414101706	20.533241346692105	21.50946155514329	11.675640819389358	17.509611789004072	23.52516320347087	14.244524756762344	16.831975519183246	18.314937116146684	11.831451163099132	11.585367364956591	7.718646881065095	18.1908034386457	17.570138603954767	16.463812464030756	10.378488469706937	-0.04080852665509833	-0.1381638584929007	-0.8037133731292431	0.982560762446658	0.9006656768065859	0.18272914203730448	not_resp	not_resp	not_resp
ENSMUSG00000108379_A730082K24Rik	6.1135294605758475	9.125858822197884	22.69240458499095	29.495323144699668	6.415393025630967	7.88389862811068	10.523114519878742	11.588355184487646	7.619694141386866	26.09386386484531	7.149645826870824	11.055734852183194	1.7681454252707165	-0.09620407851452362	0.5301104024120022	0.08533275116434001	0.9999237717452722	0.6182952800544144	not_resp	not_resp	not_resp	72.04581763108482	37.44296951455619	9.05661539163928	95.74025471899274	73.54036951381711	54.89204747476536	64.10036140543055	46.889074660581905	36.62987423229337	102.18071459040159	69.51220418973955	36.38790672502116	39.51513417909342	74.72422390252507	49.20643676610193	69.36027516838743	0.9141037152816256	0.3122703089177139	0.8075349251007911	0.2928287616446979	0.771762452548061	0.20447765043034896	not_resp	not_resp	not_resp
ENSMUSG00000108394_Gm45477	29.694285951368403	15.970252938846295	23.474901294818224	26.306639561488893	32.07696512815483	38.70277508345243	18.4154504097878	6.621917248278655	22.83226944510735	24.89077042815356	35.38987010580363	12.518683829033227	0.1278831863674049	0.6362289414194016	-0.8674336374353309	0.9570772326495253	0.9811588396603237	0.44432826606427345	not_resp	not_resp	not_resp	17.750418836644084	41.06648269338421	57.73592312170041	15.178333065206166	71.20575460861656	14.5631962688153	16.618612216222733	32.46166707271055	17.093941308403572	37.64552642804269	8.109757155469614	15.43729376213019	38.85094155057623	33.64909464754601	22.05807353244562	20.39752578188083	-0.2064855117331175	-0.8144999052595715	-0.923450174450036	0.9022469292053811	0.47303979680689723	0.26408263172966523	not_resp	not_resp	not_resp
ENSMUSG00000108402_9430064I24Rik	41.921344872520095	37.26392352397469	44.60231246015462	36.66986120692391	28.86926861533935	50.17026399706797	49.10786775943413	32.281846585358444	39.592634198247396	40.63608683353927	39.519766306203664	40.69485717239628	0.03919978204654003	0.003544115477126167	0.03894479200379547	0.9774125442136544	0.9999237717452722	0.9562565922098026	not_resp	not_resp	not_resp	37.589122242305116	49.52134677731625	65.66046158938478	22.18371755683978	42.023068293609775	41.44909707278201	33.237224432445466	33.66395103836649	46.39784069423827	18.28496997933502	37.07317556786109	29.771923684108224	50.923643536335376	35.21862764107719	37.766338721683404	28.37668974376811	-0.5285809163255811	-0.42975557253997637	-0.8456294408430342	0.4106295135939744	0.4889392296355398	0.049425550150957225	not_resp	not_resp	not_resp
ENSMUSG00000108405_Ywhaq-ps1	1.7467227030216708	2.281464705549471	2.3474901294818222	3.9858544790134687	2.4057723846116126	4.300308342605826	5.261557259939371	6.621917248278655	2.014093704285571	3.1666723042476455	3.353040363608719	5.941737254109013	0.6401387218710212	0.7401785823751634	1.55311485820004	0.7558593796874843	0.9840844173719231	0.16858246211221167	not_resp	not_resp	not_resp	24.015272543694937	21.741079072968112	16.98115385932365	56.04307593306892	42.023068293609775	32.48713013812644	8.309306108111366	22.843395347462977	6.104979038715562	22.587315856825615	35.91463883136544	24.258604483347444	20.912501825328903	43.51775812160171	12.419226831429969	27.586853057179496	1.0548429062662976	-0.7524192817500918	0.39569881344192026	0.1287909450961698	0.3591473933253756	0.5247425534289861	not_resp	not_resp	not_resp
ENSMUSG00000108414_Snhg1	4247.1562523971925	4196.37408174066	4347.5517198003345	4315.086058979981	4242.98056232668	4076.692308790323	4620.524200436757	4289.346897572499	4221.7651670689265	4331.318889390158	4159.836435558502	4454.935549004628	0.036996506948382635	-0.021372019542626408	0.07750570936734746	0.8570024809206566	0.9999237717452722	0.5109611526236513	not_resp	not_resp	not_resp	4738.317687099462	5023.3971035819095	4536.232234287324	5579.788747586174	5123.312409462592	4859.626570316983	4699.506126001843	5205.889571290247	4415.1208407990935	5403.746422128185	5708.110500714112	5298.299751931112	4765.982341656232	5187.575909121916	4773.50551269706	5470.05222492447	0.12233971545529074	0.002442179858917561	0.1988436688001597	0.29166810171995367	0.987754541101609	0.011709132016956373	not_resp	not_resp	not_resp
ENSMUSG00000108420_Gm45141	15.720504327195036	23.575135290677864	10.954953937581838	11.160392541237712	16.840406692281288	21.50154171302913	16.66159798980801	7.449656904313487	19.64781980893645	11.057673239409775	19.17097420265521	12.055627447060747	-0.8364135488682816	-0.03910238173494211	-0.7194234212361541	0.34373732346679936	0.9999237717452722	0.29418922765490296	not_resp	not_resp	not_resp	58.47196793247463	41.06648269338421	43.01892311028658	30.356666130412332	40.855760841009506	22.404917336638924	27.302005783794492	19.23654345049514	36.62987423229337	13.982624101844427	17.378051047434887	8.821310721217252	47.519124578715136	31.20578143602025	27.72280782219433	13.393995290165522	-0.6116456072906672	-0.7814636907621773	-1.8334741879742633	0.35512955776957245	0.16873764178960354	7.329242857163486e-5	not_resp	not_resp	DOWN
ENSMUSG00000108435_Gm45051	22.70739513928172	40.30587646470732	36.777345361881885	37.467032102726606	18.44425494868903	27.952004226937866	28.93856492966654	23.176710368975293	31.50663580199452	37.122188732304245	23.198129587813447	26.057637649320917	0.23092540023244615	-0.443265699406129	-0.2807604171589358	0.8506605013724905	0.9746066540395538	0.7142035233165741	not_resp	not_resp	not_resp	12.529707414101706	4.831350905104025	12.45284616350401	12.843204901328294	24.513456504605703	10.082212801487517	13.057481027032148	14.427407587871356	15.872945500660459	15.058210571217076	9.268293891965273	23.155940643195287	9.937968160903246	15.812958069140503	14.452611371854653	15.82748170212588	0.6533615992871211	0.5259932546091671	0.6615086699679206	0.49694434304194923	0.576039204969401	0.3062331804032898	not_resp	not_resp	not_resp
ENSMUSG00000108443_Gm44510	90.82958055712687	67.68345293130096	88.42212821048197	82.90577316348015	71.3712474101445	84.57273073791457	73.6618016391512	56.286296610368574	79.25651674421391	85.66395068698105	77.97198907402954	64.97404912475989	0.11711621362795355	-0.016574047171102856	-0.2839905488030916	0.8474308813763384	0.9999237717452722	0.42311729260870723	not_resp	not_resp	not_resp	60.56025250149158	53.14485995614427	61.13215389356514	46.70256327755743	46.69229810401086	53.77180160793342	68.84853632435133	52.90049448886163	46.39784069423827	57.00608287675036	53.292689878800324	52.92786432730351	58.27908878373367	49.055554329833896	56.04895716915041	54.40887902761807	-0.2495996116354641	-0.05698080511563356	-0.10065986964928732	0.606905161324435	0.9206941313502307	0.7638909201608515	not_resp	not_resp	not_resp
ENSMUSG00000108446_Gm44997	31.44100865439007	66.92296469611782	37.559842071709156	39.85854479013469	44.1058270512129	71.67180571009709	44.72323670948465	35.592805209497776	49.181986675253945	38.70919343092192	57.888816380654994	40.15802095949121	-0.3546049079222954	0.23017690612122235	-0.3029085295026374	0.6367688041387357	0.9977095035411142	0.5707921922929736	not_resp	not_resp	not_resp	52.20711422542377	73.67810130283638	53.20761542588077	91.069998391237	80.54421422941874	60.493276808925096	49.8558366486682	51.69821052320569	68.37576523361429	58.08166934612301	52.13415314230466	56.23585584775998	59.69761031804697	77.3691631431936	56.64327080182939	55.483892778729214	0.3764856205123421	-0.07304968020073709	-0.10161606385749625	0.504487907722792	0.9210994866636507	0.8179705329409527	not_resp	not_resp	not_resp
ENSMUSG00000108465_Gm45110	41.047983521009265	42.587341170256785	53.209776268254636	40.65571568593738	36.086585769174185	54.470572339673794	41.21553186952507	36.420544865532605	41.817662345633025	46.932745977096005	45.278579054423986	38.81803836752884	0.1664383287886994	0.11692312777323217	-0.10820308365661672	0.8905822610261802	0.9999237717452722	0.8871308675548428	not_resp	not_resp	not_resp	13.573849698610182	20.533241346692105	29.43400002282766	16.345897147145102	35.019223578008145	17.92393386931114	13.057481027032148	37.27080293533433	18.314937116146684	33.3431805505521	23.170734729913182	19.847949122738818	21.180363689376648	23.09635153148813	22.88107369283772	25.45395480106803	0.12812402601994047	0.11574321461134343	0.27176655738673494	0.9124545012508253	0.9143014284891628	0.6527151530752303	not_resp	not_resp	not_resp
ENSMUSG00000108473_Gm44739	7.860252163597518	20.53318234994524	25.039894714472773	31.88683583210775	1.6038482564077416	9.317334742312623	19.29237661977769	18.210272432766303	14.196717256771379	28.46336527329026	5.4605914993601825	18.751324526271997	0.9945743988226932	-1.3660978047347776	0.39243296732883726	0.4681858673840936	0.7183416325825882	0.7290128707744019	not_resp	not_resp	not_resp	6.264853707050853	0	4.52830769581964	2.335128163877872	7.0038447156016295	4.480983467327785	5.935218648650976	6.011419828279731	7.325974846458673	22.587315856825615	15.06097757444357	40.79856208562979	3.597720467623497	4.606652115602428	6.424204441129794	26.148951838966326	0.32264530699034455	0.8020214150931206	2.829194215413715	0.8780110577908794	0.5849024111141317	6.519308184403e-4	not_resp	not_resp	UP
ENSMUSG00000108477_Gm44878	18.340588381727542	21.293670585128393	17.21492761620003	24.712297769883506	12.028861923058063	17.917951427524272	17.5385241997979	11.588355184487646	19.81712948342797	20.963612693041767	14.973406675291168	14.563439692142774	0.07866523296822794	-0.40152541454959173	-0.449097284004647	0.9626180177574829	0.9970067039469362	0.5972885198647674	not_resp	not_resp	not_resp	3.1324268535254265	16.90972816786409	10.18869231559419	8.172948573572551	16.342304336403803	8.96196693465557	9.496349837841562	15.629691553527302	13.430953885174235	9.680278224353835	8.109757155469614	11.026638401521565	10.076949112327902	11.159073281543975	12.852331758847699	9.605557927115004	0.16887877254392683	0.3736341158719199	-0.043740857042283844	0.9080124693215581	0.7383485204872133	0.9630283942527479	not_resp	not_resp	not_resp
ENSMUSG00000108484_Gm18537	54.14840379367179	52.47368822763783	46.16730587980917	49.42459553976701	40.09620641019354	63.78790708198642	78.92335889909056	78.63526732330904	53.311046010654806	47.79595070978809	51.942056746089975	78.7793131111998	-0.15711996103789241	-0.02993440005814121	0.5639715144096918	0.8105682853105447	0.9999237717452722	0.09881952249973415	not_resp	not_resp	not_resp	90.84037875223737	102.66620673346053	92.83030776430262	72.388973080214015	122.56728252302851	89.6196693465557	106.83393567571757	100.99185311509949	95.23767300396275	84.97133108043921	99.63415933862669	74.98114113034664	95.4456310833335	94.85864164993275	101.02115393159326	86.52887718313752	-0.007853431004212402	0.08357213111793879	-0.1414353771479548	0.9950485055656093	0.8655817513782782	0.6435234830384517	not_resp	not_resp	not_resp
ENSMUSG00000108520_Gm44684	12.227058921151695	13.688788233296824	9.389960517927289	8.768879853829631	22.45387558970838	20.784823655928157	14.907745569828217	14.899313808626975	12.95792357722426	9.07942018587846	21.61934962281827	14.903529689227597	-0.5146677313047457	0.7362148270845413	0.20014007329915978	0.7204003161678089	0.9156915747840865	0.8448270794390011	not_resp	not_resp	not_resp	11.485565129593232	9.66270181020805	19.24530770723347	11.675640819389358	22.17884159940516	15.683442135647248	8.309306108111366	3.606851896967839	17.093941308403572	2.1511729387452965	8.109757155469614	13.231966081825878	13.464524882344918	16.512641518147255	9.670033104494259	7.830965392013596	0.29293697815622866	-0.481737398191524	-0.7877333967432576	0.8240512034459063	0.6710549602698247	0.2956471452602583	not_resp	not_resp	not_resp
ENSMUSG00000108528_Gm8319	26.20084054532506	22.814647055494707	26.604888134127318	19.929272395067343	18.44425494868903	32.96903062664467	14.030819359838322	10.760615528452815	24.507743800409884	23.267080264597332	25.706642787666848	12.395717444145568	-0.07180340315174105	0.07881973985838854	-0.9838706217466738	0.9561315442253985	0.9999237717452722	0.09769989588807687	not_resp	not_resp	not_resp	22.971130259186463	27.78026770434814	36.22646156655712	59.54576817888573	39.68845338840923	48.170572273773686	27.302005783794492	50.495926557549744	64.71277781038495	48.40139112176917	48.65854293281768	49.61987280684704	28.992619843363904	49.134931280356206	47.5035700505764	48.893268953811294	0.7635756341125596	0.7134095607554953	0.7565758447463053	0.1661330000329139	0.17391313098040478	0.07082344055083169	not_resp	not_resp	not_resp
ENSMUSG00000108573_Gm44986	31.44100865439007	44.1083176406231	39.90733220119098	39.06137389433199	33.680813384562576	51.60370011126991	47.354015339454335	32.281846585358444	37.77466314750659	39.48435304776149	42.64225674791624	39.81793096240639	0.06032622878451564	0.17440636377824884	0.07075876546945732	0.964315493859365	0.9999237717452722	0.9242454461157256	not_resp	not_resp	not_resp	22.971130259186463	35.02729406200418	28.30192309887275	14.01076898326723	46.69229810401086	22.404917336638924	20.17974340541332	20.438827416151085	23.198920347119135	31.1920076118068	19.695124520426205	25.361268323499598	28.76678247335446	27.702661474639	21.272497056227845	25.416133485244202	-0.05081923106816205	-0.4309849951204161	-0.17095702280471448	0.969417938582313	0.5656890327911532	0.7671632094232794	not_resp	not_resp	not_resp
ENSMUSG00000108591_Particl	31.44100865439007	31.180017642509434	13.302444067063659	11.160392541237712	26.46349623072774	27.952004226937866	15.784671779818112	16.55479312069664	31.31051314844975	12.231418304150687	27.2077502288328	16.169732450257378	-1.355030506657982	-0.20131290464553478	-0.952497529944445	0.007592085338355589	0.9993845340705776	0.032297333753354564	DOWN	not_resp	not_resp	52.20711422542377	54.35269768242028	63.396307741474956	38.52961470398488	56.030757724813036	64.97426027625288	49.8558366486682	50.495926557549744	54.94481134844005	54.854909938005065	44.024395986835046	58.44118352806429	56.65203988310634	53.1782109016836	51.76552485155267	52.44016315096813	-0.0886113740247311	-0.12970980037508742	-0.10881627203259892	0.8944098841086143	0.8146188740042049	0.7648331069855681	not_resp	not_resp	not_resp
ENSMUSG00000108608_Gm6916	154.58495921741786	151.33715880144823	189.36420377820033	196.90121126326534	187.65024599970576	132.59284056367963	148.2005294882923	145.68217946213042	152.96105900943303	193.13270752073282	160.1215432816927	146.94135447521137	0.33669502472979196	0.062263465864835624	-0.0577080639991324	0.25434726937833163	0.9999237717452722	0.8439879230188254	not_resp	not_resp	not_resp	225.5347334538307	262.10078660189333	225.28330786702708	258.0316621085048	233.4614905200543	205.00499363024616	242.15692086495983	203.1859901958549	257.6301154337967	200.05908330331258	216.64636972468827	188.55551666601875	237.6396093075837	232.16604875293507	234.32434216487047	201.7536565646732	-0.03279650743378574	-0.018912762846270782	-0.2352633524287295	0.9368576336934006	0.9631325934387938	0.20566560410762103	not_resp	not_resp	not_resp
ENSMUSG00000108621_Gm37494	1101.3086642551634	1236.5538704078133	1140.8802029281655	1073.7891966462284	990.3762983317805	1067.1931870233457	952.3418640490261	966.7999182486838	1168.9312673314885	1107.334699787197	1028.7847426775631	959.5708911488549	-0.07895876505445876	-0.18466695454024434	-0.2855938491911008	0.6882431600158203	0.5617859193928674	0.01120784329716877	not_resp	not_resp	not_resp	1202.8519117537637	1106.3793572688216	1158.114693205873	1166.396517856997	1209.3305208938814	1290.5232385904021	1211.9716480545294	1098.8875446095349	1140.410084432067	1335.8783949608292	1122.6220976642937	1211.82756032722	1155.781987409486	1222.0834257804268	1150.423092365377	1223.4426843174476	0.08008731835728654	-0.007231173291138916	0.08207425562233574	0.6197838481709909	0.9742462973789943	0.42614855385047246	not_resp	not_resp	not_resp
ENSMUSG00000108655_Gm44949	47.16151298158511	45.62929411098941	21.1274111653364	15.146247020251181	31.275040999950964	45.15323759736117	11.400040729868637	17.38253277673147	46.39540354628726	18.13682909279379	38.214139298656065	14.391286753300054	-1.353710319727849	-0.27568404500013594	-1.6839890289368535	0.017784473986087092	0.9957077378122384	8.887885229876034e-4	not_resp	not_resp	DOWN	49.07468737189835	51.93702222986827	40.75476926237676	26.853973884595526	32.684608672807606	20.164425602975033	32.050180702715274	39.675370866646226	18.314937116146684	13.982624101844427	25.487808202904503	18.74528528258666	47.255492954714455	26.56766938679272	30.013496228502724	19.405239195778528	-0.8323873809416146	-0.6530087252917048	-1.288987911762222	0.11612667191150804	0.2130182082043766	0.001659623974213683	not_resp	not_resp	DOWN
ENSMUSG00000108678_Gm44758	2.620084054532506	3.8024411759157846	1.5649934196545483	1.5943417916053875	0	1.4334361142019418	6.138483469929266	3.3109586241393276	3.211262615224145	1.5796676056299679	0.7167180571009709	4.724721047034297	-1.037063257390826	-2.104674294781962	0.535313621742254	0.5887426520080876	0.6823886963911084	0.6433260082460881	not_resp	not_resp	not_resp	6.264853707050853	7.247026357656037	6.79246154372946	25.686409802656588	22.17884159940516	21.284671469806977	17.805655945952928	10.820555690903516	12.209958077431123	46.250218183023875	37.07317556786109	26.463932163651755	6.768113869478783	23.049974290622906	13.61205657142919	36.595775304845574	1.770705132634083	1.012678633377343	2.4388655062154982	0.010964262269191201	0.22023928540128948	1.1242142271020934e-5	not_resp	not_resp	UP
ENSMUSG00000108681_Gm17825	20.960672436260047	19.012205879578925	17.997424326027303	35.075519415318524	44.1058270512129	22.93497782723107	30.69241734964633	25.65992933707979	19.986439157919484	26.536471870672912	33.52040243922198	28.17617334336306	0.4093874562493303	0.7425514404580649	0.49601652270808205	0.7080952772765442	0.8115075993341471	0.4934989056728341	not_resp	not_resp	not_resp	22.971130259186463	41.06648269338421	32.83023079469239	29.189102048473394	22.17884159940516	24.64540907030282	15.431568486492539	38.47308690099028	36.62987423229337	22.587315856825615	11.585367364956591	19.847949122738818	32.289281249087686	25.33778423939379	30.178176539925392	18.006877448173675	-0.34466035067064515	-0.09361730704205078	-0.8327086613121307	0.7130118606859394	0.9276416538316117	0.11941465102548651	not_resp	not_resp	not_resp
ENSMUSG00000108701_Gm44616	20.087311084749214	20.53318234994524	21.909907875163675	17.537759707659262	19.2461790768929	35.835902855048545	21.923155249747378	24.83218968104496	20.310246717347226	19.72383379141147	27.541040965970723	23.377672465396167	-0.04207578422889668	0.44856231085309295	0.20359975906453318	0.9737090867029882	0.9196687992665336	0.7344273493267078	not_resp	not_resp	not_resp	39.67740681132207	27.78026770434814	38.49061541446694	31.524230212351267	40.855760841009506	32.48713013812644	39.172443081096446	34.86623500402244	52.502819732953824	45.17463171365123	45.18293272333071	52.92786432730351	35.31609664337905	34.95570706382907	42.1804992726909	47.76180958809514	-0.020408059455349382	0.2503313334375471	0.43077270611179846	0.9886612585435905	0.6802851697199598	0.26017793620631513	not_resp	not_resp	not_resp
ENSMUSG00000108713_Gm33027	72.48899217539933	115.59421174783985	1.5649934196545483	1.5943417916053875	51.32314420504773	40.136211197654376	1.7538524199797902	0	94.04160196161959	1.5796676056299679	45.72967770135105	0.8769262099898951	-5.896772061285555	-1.0420978452787277	-6.7815549384492435	4.103139358710763e-8	0.7121320314670161	1.7528537996679885e-7	DOWN	not_resp	DOWN	269.3887094031867	221.03430390850914	191.3210001483798	46.70256327755743	8.171152168201901	3.3607376004958387	102.08576075679679	80.5530256989484	84.24871073427475	7.529105285608538	8.109757155469614	5.513319200760782	227.24800448669185	19.41148434875172	88.96249906333998	7.0507272139463115	-3.5536676861947694	-1.3531211779228776	-5.01187449315997	4.667401392293535e-9	0.04715852809090474	1.0657674411040992e-15	DOWN	not_resp	DOWN
ENSMUSG00000108738_Gm44777	191.26613598087295	215.97865879201657	179.19174655044577	221.61350903314886	222.9349076406761	229.34977827231072	193.80069240776683	172.99758811127987	203.62239738644476	200.40262779179733	226.1423429564934	183.39914025952334	-0.02461966045413036	0.15023316857111843	-0.1528063885862314	0.966124527584144	0.9877561286571144	0.5869251905406252	not_resp	not_resp	not_resp	108.59079758888146	126.82296125898065	138.113384722499	131.93474125909975	155.25189119583612	136.66999575349743	137.69707264870266	152.69006363830516	120.87858496656811	177.47176744648698	186.52441457580113	126.80634161749799	124.50904785678702	141.28554273614444	137.08857375119197	163.60084121326202	0.18426667486114595	0.14133623084448355	0.3953107367895997	0.6058403065356007	0.6846981092597556	0.05479124932065673	not_resp	not_resp	not_resp
ENSMUSG00000108801_Gm39090	11.35369756964086	9.886347057381041	14.867437486718208	22.320785082475425	10.42501366665032	10.750770856514565	33.32319597961602	34.76506555346294	10.620022313510951	18.594111284596817	10.587892261582443	34.04413076653948	0.8097939838691149	-0.0016473080800919187	1.6830635696036522	0.5110989923615087	0.9999237717452722	0.029342872874672493	not_resp	not_resp	not_resp	2.088284569016951	1.2078377262760063	0	0	1.1673074526002716	4.480983467327785	8.309306108111366	4.809135862623785	3.6629874232293367	3.2267594081179447	3.4756102094869776	7.718646881065095	1.098707431764319	1.8827636399760188	5.593809797988162	4.807005499556672	0.7705678061814447	2.3229608764868406	2.102599747775449	0.7659330575185621	0.10837774863920183	0.08546610116311201	not_resp	not_resp	not_resp
ENSMUSG00000108806_Gm44729	9.606974866619188	11.407323527747353	14.084940776890933	23.915126874080812	19.2461790768929	15.76779725622136	19.29237661977769	24.004450025010126	10.50714919718327	19.000033825485872	17.50698816655713	21.648413322393907	0.8497673285491633	0.7302356359115256	1.0403927475430452	0.3876430406424476	0.8714369068361596	0.1416694308619698	not_resp	not_resp	not_resp	20.88284569016951	18.117565894140093	10.18869231559419	14.01076898326723	17.509611789004072	10.082212801487517	24.9279183243341	9.61827172524757	23.198920347119135	13.982624101844427	15.06097757444357	8.821310721217252	16.396367966634596	13.867531191252938	19.2483701322336	12.621637465835082	-0.24721036454168452	0.22843689498590453	-0.3820973251681211	0.8314744198947284	0.822058720137177	0.5608483527428427	not_resp	not_resp	not_resp
ENSMUSG00000108815_Gm49388	169.43210219310205	133.08544115705246	27.387384843954592	194.50969857585727	72.97509566655225	75.97211405270292	204.32380692764556	0	151.25877167507724	110.94854170990592	74.47360485962759	102.16190346382278	-0.447131599786146	-1.022167130405208	-0.5663342745548908	0.9282302108225761	0.9999237717452722	0.8448270794390011	not_resp	not_resp	not_resp	220.31402203128835	338.1945633572817	0	517.2308882989486	68.87113970341602	135.5497498866655	311.0054571893112	96.1827172524757	135.53053465948545	187.1520456708408	208.53661256921865	211.71145730921404	186.16952846285668	240.5505926296767	180.90623636709077	202.46670518309116	0.3697688611684399	-0.04127885427887146	0.12113320292083701	0.9278746160105631	0.9905454166299004	0.9619162010955618	not_resp	not_resp	not_resp
ENSMUSG00000108831_Gm7957	37.55453811496592	53.23417646282098	82.94465124169105	127.547343328431	22.45387558970838	14.33436114201942	41.21553186952507	56.286296610368574	45.39435728889345	105.24599728506102	18.3941183658639	48.75091423994682	1.2110989658709383	-1.30925533499654	0.10168410070735634	0.16227360005711033	0.42590023191647847	0.9125166466689023	not_resp	not_resp	not_resp	15.662134267627133	18.117565894140093	15.849076935368739	25.686409802656588	14.007689431203259	61.61352267575704	51.042880378398394	52.90049448886163	90.35368977299031	141.97741395718958	165.67075331887926	415.704267737363	16.54292569904532	33.769207303205626	64.76568821341677	241.1174783378106	1.0342861787377475	1.9701643426855862	3.8671775535485695	0.2071882933233392	0.001458314855498365	1.225934327587535e-13	not_resp	UP	UP
ENSMUSG00000108832_Gm44832	126.63739596907112	152.0976470366314	105.637055826682	94.86333660052055	86.60780584601805	100.34052799413594	65.76946574924213	48.00890005002025	139.36752150285128	100.25019621360127	93.474166920077	56.889182899631194	-0.4761691265571171	-0.5763830651522729	-1.295183745413692	0.43016449402493506	0.6960961317352027	0.0011994246615420897	not_resp	not_resp	DOWN	55.3395410789492	67.63891267145635	67.9246154372946	89.90243430929806	100.38844092362335	64.97426027625288	99.7116732973364	129.8466682908422	98.9006604271921	157.03562452840666	93.84147565614839	60.64651120836861	63.634356395900056	85.0883785030581	109.48633400512355	103.84120379764121	0.4200063762040674	0.7847742250200231	0.7098788126823901	0.4332650238303733	0.0486108199902442	0.03809305839518513	not_resp	not_resp	not_resp
ENSMUSG00000108840_Gm5320	42.79470622403093	40.30587646470732	39.124835491363704	35.87269031112122	32.07696512815483	38.70277508345243	25.430860089706957	28.970887961219116	41.55029134436913	37.49876290124246	35.38987010580363	27.200874025463037	-0.14680753384714976	-0.2278283025871796	-0.6089937184946405	0.8635270973124337	0.9971676333689168	0.18954620274109896	not_resp	not_resp	not_resp	28.19184168172884	24.156754525520125	38.49061541446694	35.02692245816807	43.190375746210044	29.1263925376306	18.992699675683124	37.27080293533433	24.419916154862246	24.73848879557091	28.96341841239148	26.463932163651755	30.27973720723863	35.78123024733624	26.894472921959903	26.721946457204712	0.2374128688567568	-0.17341295032097215	-0.1835886655676308	0.7352578149558283	0.8046257691600248	0.6866828172046233	not_resp	not_resp	not_resp
ENSMUSG00000108866_Gm35082	22.70739513928172	21.293670585128393	26.604888134127318	27.103810457291587	20.04810320509677	15.051079199120391	23.677007669727168	16.55479312069664	22.000532862205056	26.854349295709454	17.54959120210858	20.115900395211902	0.28882002191102596	-0.32977350442803555	-0.13106049691556357	0.7605808595999213	0.9923635473544509	0.8518921171046632	not_resp	not_resp	not_resp	11.485565129593232	3.6235131788280186	11.320769239549099	22.18371755683978	23.34614905200543	29.1263925376306	15.431568486492539	18.034259484839193	17.093941308403572	38.72111289741534	40.54878577734807	23.155940643195287	8.809949182656782	24.885419715491935	16.853256426578433	34.14194643931956	1.4792258985209648	0.9151181734573318	1.932945886841106	0.013239722910186469	0.18289933560539468	5.086820979395341e-5	not_resp	not_resp	UP
ENSMUSG00000108871_Gm45102	10.480336218130024	9.886347057381041	18.779921035854578	23.11795597827812	5.613468897427095	17.201233370423303	21.046229039757485	19.038012088801135	10.183341637755532	20.948938507066348	11.4073511339252	20.04212056427931	1.0408752233632095	0.1672962145625551	0.9769654416129305	0.7052304544634989	0.9999237717452722	0.6032548784435612	not_resp	not_resp	not_resp	0	0	0	0	8.171152168201901	0	0	1.2022839656559463	0	0	0	0	0	2.7237173894006337	0.40076132188531544	0	3.710009793970002	1.0576253502019504	-0.01843216912802242	0.141763565301891	0.7960144266812228	0.9957360317199849	not_resp	not_resp	not_resp
ENSMUSG00000108878_AC154141.1	17.46722703021671	23.575135290677864	28.169881553781867	10.363221645435019	24.859647974319994	24.368413941433012	28.93856492966654	17.38253277673147	20.521181160447284	19.26655159960844	24.6140309578765	23.160548853199003	-0.09377753066585959	0.25732794386726077	0.16651737338687056	0.948626105854777	0.9999237717452722	0.828939645154635	not_resp	not_resp	not_resp	35.50083767328817	41.06648269338421	31.698153870737478	17.513461229084037	32.684608672807606	19.044179736143086	27.302005783794492	30.057099141398655	37.85087004003648	25.814075264943558	15.06097757444357	15.43729376213019	36.08849141246995	23.08074987934491	31.73665832174321	18.77078220050577	-0.6447699119072625	-0.18473648410995872	-0.9378423891796334	0.3687385471697227	0.8320281685226204	0.05693462750093485	not_resp	not_resp	not_resp
ENSMUSG00000108900_C430049E01Rik	75.98243758144268	98.8634705738104	170.58428274234575	172.18891349338185	115.4770744613574	137.60986696338642	238.52392911725147	200.31299676042931	87.42295407762654	171.3865981178638	126.54347071237191	219.41846293884038	0.9678957625463542	0.5315359780413419	1.323890589747003	0.005428617012836273	0.5534090628984814	8.069561658422603e-6	UP	not_resp	UP	1.0441422845084756	0	1.13207692395491	1.167564081938936	2.334614905200543	1.1202458668319462	3.561131189190586	3.606851896967839	3.6629874232293367	31.1920076118068	24.32927146640884	34.18257904471685	0.7254064028211286	1.5408082846571418	3.6103235031292535	29.9012860409775	1.0355651576623874	2.26905265952569	5.322051831631918	0.7017127855219051	0.17649642864535023	2.753252765292903e-6	not_resp	not_resp	UP
ENSMUSG00000108923_4933431C10Rik	17.46722703021671	30.419529407326277	17.21492761620003	15.146247020251181	12.830786051261933	20.784823655928157	20.169302829767588	31.454106929323615	23.943378218771493	16.180587318225605	16.807804853595044	25.8117048795456	-0.5716103062234411	-0.5113240379150483	0.10403408133317474	0.5998224423609517	0.9616631262291229	0.9034113024960616	not_resp	not_resp	not_resp	10.441422845084755	19.3254036204161	18.11323078327856	8.172948573572551	16.342304336403803	7.841721067823624	11.870437297301953	24.045679313118924	23.198920347119135	7.529105285608538	13.90244083794791	14.334629921978035	15.960019082926472	10.785657992599994	19.705012319180003	11.922058681844826	-0.5600304488477902	0.31074596537410953	-0.4167268215170283	0.5848299494161898	0.7541533653439711	0.53916834463332	not_resp	not_resp	not_resp
ENSMUSG00000108940_Gm45719	34.06109270892258	20.53318234994524	36.777345361881885	43.04722837334546	29.67119274354322	17.201233370423303	37.70782702956549	35.592805209497776	27.29713752943391	39.91228686761367	23.436213056983263	36.65031611953164	0.5533144307211524	-0.21961625561044257	0.43025628883158623	0.5887426520080876	0.9999237717452722	0.5665235896052584	not_resp	not_resp	not_resp	57.42782564796615	22.948916799244117	32.83023079469239	53.70794776919105	17.509611789004072	23.52516320347087	22.55383086487371	31.259383107054603	29.303899385834693	36.56993995867004	34.756102094869775	23.155940643195287	37.735657747300884	31.580907587221994	27.705704452587668	31.493994232245036	-0.2651439879107892	-0.4531715808175793	-0.26796965873658657	0.7956035376450441	0.5709375154952019	0.6580596184203481	not_resp	not_resp	not_resp
ENSMUSG00000108942_Gm44660	695.1956358026249	989.3951939732872	631.4748448306102	672.0150651616708	576.5834481785831	697.3666695592448	435.83232636497786	379.9325021199879	842.295414887956	651.74495499614045	636.975058868914	407.88241424248287	-0.37098515217533035	-0.40352538241143565	-1.047424119436322	0.22877502650180662	0.4884333826181917	1.2449174098186877e-6	not_resp	not_resp	DOWN	312.19854306803416	315.2456465580376	369.05707720930064	449.5121715464903	380.5422295476885	365.20015258721446	238.59578967576925	322.2121027957936	319.9009016286954	262.4430985269262	303.5366249618627	219.43010419027914	332.16708894512414	398.4181845604644	293.5695980334194	261.80327589302266	0.26224283280364663	-0.17844973401731423	-0.3440765376052699	0.3666488852730228	0.5540788179626938	0.08755415934855586	not_resp	not_resp	not_resp
ENSMUSG00000108959_Gm44697	3.4934454060433415	6.844394116648412	9.389960517927289	6.37736716642155	8.019241282038708	5.733744456807767	2.6307786299696856	3.3109586241393276	5.168919761345877	7.883663842174419	6.876492869423238	2.9708686270545064	0.5872274813921217	0.37951322946420984	-0.8184112572516609	0.6367688041387357	0.9991285764238105	0.42949993381377405	not_resp	not_resp	not_resp	32.368410819762744	41.06648269338421	27.16984617491784	26.853973884595526	29.182686315006787	24.64540907030282	22.55383086487371	26.450247244430816	35.40887842455025	26.889661734316206	25.487808202904503	19.847949122738818	33.53491322935493	26.894023089968375	28.137652177951594	24.075139686653177	-0.31597644577149253	-0.25139418616861536	-0.47501278878179226	0.6805310301770703	0.7294361266993313	0.30223452409855284	not_resp	not_resp	not_resp
ENSMUSG00000108963_Gm16478	53.27504244216096	74.52784704794938	143.97939460821843	220.01916724154347	26.46349623072774	22.93497782723107	49.10786775943413	110.08937425263265	63.90144474505517	181.99928092488096	24.699237028979404	79.5986210060334	1.5083927904858971	-1.3740440110075407	0.31661648856593805	0.0400774960036247	0.29511839395474004	0.6878705187983205	not_resp	not_resp	not_resp	10.441422845084755	15.70189044158808	26.03776925096293	43.19987103174063	35.019223578008145	71.69573547724455	71.22262378381171	68.53018604238893	140.41451789045792	243.08254207821852	221.2805166706709	594.3358098420124	17.39369417921192	49.97161002899777	93.38910923888616	352.8996228636339	1.5280616422746816	2.42839764198296	4.346943869177965	0.019866965746992427	1.2072328916003443e-5	8.216583648406253e-19	not_resp	UP	UP
ENSMUSG00000108976_Gm29797	13.10042027266253	35.742947053608376	58.68725323704556	46.23591195655624	7.217317153834838	17.201233370423303	34.200122189605914	37.248284521567435	24.421683663135454	52.461582596800895	12.20927526212907	35.724203355586674	1.095760043650641	-0.9989321321874485	0.5414852984415794	0.2980843577913606	0.7992914663325192	0.5530423252644519	not_resp	not_resp	not_resp	2.088284569016951	6.039188631380031	7.9245384676843695	11.675640819389358	8.171152168201901	5.601229334159731	2.3740874594603905	3.606851896967839	4.883983230972449	8.604691754981186	3.4756102094869776	2.205327680304313	5.350670556027117	8.482674107250329	3.6216408624668923	4.761876548257492	0.6772471156189024	-0.5507446871200877	-0.14355391166487155	0.6330354488908262	0.7241780709589787	0.8968014014926053	not_resp	not_resp	not_resp
ENSMUSG00000109005_Gm45221	20.960672436260047	19.772694114762082	25.039894714472773	20.726443290870037	15.236558435873546	21.50154171302913	26.307786299696854	28.143148305184287	20.366683275511065	22.883169002671405	18.369050074451337	27.22546730244057	0.16936741606011502	-0.1435245663277294	0.4200489972900913	0.8952407529475351	0.9999237717452722	0.5539095098865267	not_resp	not_resp	not_resp	8.353138276067805	18.117565894140093	23.77361540305311	11.675640819389358	22.17884159940516	21.284671469806977	9.496349837841562	9.61827172524757	13.430953885174235	23.662902326198264	17.378051047434887	11.026638401521565	16.748106524420336	18.379717962867165	10.848525149421121	17.355863925051572	0.14518688046697537	-0.6181952770004134	0.0629987713344129	0.9010979739832432	0.4584542406866401	0.928571633324659	not_resp	not_resp	not_resp
ENSMUSG00000109015_Gm31024	32.314370005900905	38.02441175915785	43.81981575032735	39.85854479013469	27.265420358931607	35.835902855048545	51.73864638940381	48.83663970605508	35.16939088252938	41.83918027023102	31.550661606990076	50.287643047729446	0.24824178217927292	-0.15568749392945402	0.5131328549568007	0.7734501139369234	0.9999237717452722	0.31926078372731603	not_resp	not_resp	not_resp	16.70627655213561	20.533241346692105	30.56607694678257	18.681025311022974	11.673074526002715	20.164425602975033	27.302005783794492	18.034259484839193	40.29286165552271	26.889661734316206	20.853661256921864	29.771923684108224	22.60186494853676	16.83950848000024	28.54304230805213	25.838415558448766	-0.4188671251321302	0.3387548212759325	0.19887850121270254	0.5916019601261685	0.6207773258987483	0.6990293162495178	not_resp	not_resp	not_resp
ENSMUSG00000109032_Gm7972	160.6984886779937	217.4996352623829	147.10938144752754	146.67944482769565	98.63666776907611	140.4767391917903	91.2003258389491	70.35787076296072	189.0990619701883	146.8944131376116	119.55670348043321	80.7790983009549	-0.367792938184262	-0.6605727319636551	-1.2327942828003644	0.2536270467758089	0.0654565465045313	1.223066463260563e-7	not_resp	not_resp	DOWN	619.176374713526	628.0756176635232	708.6801543957737	609.4684507721245	838.1267509669949	760.6469435788915	661.1833574597188	654.0424773168347	543.343134445685	629.2180845829993	695.1220418973955	642.8530188087072	651.9773822576076	736.0807151060036	619.5229897407462	655.7310484297006	0.175185648956464	-0.07342906387415285	0.008157953006874089	0.5388997578423553	0.8195552249808321	0.975271836435499	not_resp	not_resp	not_resp
ENSMUSG00000109115_Gm44669	109.17016893885442	124.72007057003773	140.06691105908206	126.7501724326283	119.48669510237676	154.09438227670876	124.52352181856511	138.23252255781694	116.94511975444607	133.4085417458552	136.79053868954276	131.37802218819104	0.18923870594615688	0.22636012874803346	0.16729915565566772	0.8021458289014646	0.9970067039469362	0.735032023151078	not_resp	not_resp	not_resp	41.76569138033902	36.235131788280185	47.54723080610622	22.18371755683978	40.855760841009506	34.72762187179033	65.28740513516074	70.93475397370082	64.71277781038495	105.40747399851954	37.07317556786109	68.3651580894337	41.849351324908476	32.58903342321321	66.97831230641549	70.28193588527144	-0.3617535603098041	0.6770103517710376	0.750762139258221	0.5745369985690196	0.1257996529484728	0.03538496129469571	not_resp	not_resp	not_resp
ENSMUSG00000109165_Gm45148	19.213949733238376	17.49122940921261	11.737450647409112	12.7547343328431	8.821165410242578	10.750770856514565	10.523114519878742	8.27739656034832	18.352589571225494	12.246092490126106	9.78596813337857	9.40025554011353	-0.5828518956518616	-0.9037606957147224	-0.9659677708230291	0.679315565680113	0.8673768042842377	0.29697724676096304	not_resp	not_resp	not_resp	20.88284569016951	3.6235131788280186	7.9245384676843695	10.508076737450422	7.0038447156016295	10.082212801487517	5.935218648650976	18.034259484839193	10.98896226968801	9.680278224353835	17.378051047434887	6.615983040912939	10.8102991122273	9.198044751513189	11.652813467726059	11.224770770900552	-0.25327959808309636	0.08623792092293692	0.027813892484537386	0.8721256657725016	0.9582715203494674	0.979561996152752	not_resp	not_resp	not_resp
ENSMUSG00000109168_Gm44709	151.0915138113745	147.53471762553244	165.10680577355484	119.57563437040406	130.71363289723095	128.2925322210738	129.78507907850448	158.92601395868772	149.31311571845347	142.34122007197945	129.50308255915238	144.3555465185961	-0.06835649404480444	-0.20528164534519025	-0.047651640530854175	0.915461141231593	0.9752673791011323	0.9034113024960616	not_resp	not_resp	not_resp	167.06276552135608	157.0189044158808	166.41530782137175	220.66961148645888	155.25189119583612	136.66999575349743	180.43064691898968	163.51061932920868	113.55261012010943	172.09383509962373	187.68295131229678	154.3729376213019	163.49899258620286	170.86383281193082	152.49795878943593	171.38324134440745	0.062209928139221465	-0.10020738524256824	0.06699091710659691	0.9071312400345065	0.8219448461015277	0.8195341491446857	not_resp	not_resp	not_resp
ENSMUSG00000109176_Zfp264	55.02176514518263	80.61175292941464	45.3848091699819	25.5094686656862	24.057723846116126	30.102158398240782	15.784671779818112	18.210272432766303	67.81675903729862	35.44713891783405	27.079941122178454	16.997472106292207	-0.9422508296201703	-1.3270131104366545	-2.002576965521538	0.003998493557139658	2.775040142035359e-4	1.577185079035969e-9	DOWN	DOWN	DOWN	950.1694789027127	1061.6893613966095	1197.7373855442947	976.0835725009504	956.0248036796223	1000.379559080928	757.3338995678646	948.6020489025416	1059.8243611210214	911.021739558633	890.9147503651619	1027.6826990218099	1069.8654086145389	977.4959784205003	921.9201031971425	943.2063963152016	-0.12995751041410353	-0.21462716953374686	-0.1814384358817267	0.6718270249688754	0.36175985260145177	0.32331934707740434	not_resp	not_resp	not_resp
ENSMUSG00000109179_Gm35339	57.64184919971513	57.03661763873677	37.559842071709156	46.23591195655624	45.709675307620635	51.60370011126991	37.70782702956549	43.87020176984609	57.33923341922595	41.897877014132696	48.65668770944527	40.78901439970579	-0.4530487578687622	-0.23482669404126194	-0.4897312016498862	0.36961784868762343	0.9759074703174486	0.19702195717337756	not_resp	not_resp	not_resp	41.76569138033902	50.72918450359226	55.47176927379059	49.03769144143531	65.36921734561521	57.13253920842926	49.8558366486682	69.73247000804488	70.8177568491005	73.13987991734008	62.560983770765596	48.51720896669489	49.32221505257395	57.179815998493254	63.4686878352712	61.40602421826685	0.21651803168273487	0.3661249447451794	0.3201552307375597	0.6897060384305769	0.37191240767253686	0.3116260777831591	not_resp	not_resp	not_resp
ENSMUSG00000109202_Gm21037	24.45411784230339	46.389782346172574	79.81466440238196	102.0378746627448	13.632710179465803	18.634669484625245	29.815491139656434	47.18116039398542	35.421950094237985	90.92626953256338	16.133689832045526	38.498325766820926	1.3550008221545757	-1.1359908919206343	0.11666635730023414	0.07745625243243084	0.5331928275578284	0.8922529279390766	not_resp	not_resp	not_resp	5.220711422542378	8.454864083932044	9.05661539163928	19.84858939296191	22.17884159940516	39.208605339118115	23.740874594603905	34.86623500402244	52.502819732953824	118.3145116309913	104.26830628460932	286.6925984395607	7.5773969660379	27.07867877716173	37.036643110526725	169.7584721183871	1.848433039933039	2.2967887400671407	4.49467342084816	0.010869524749436203	3.998623615086642e-4	2.485018721497808e-16	not_resp	UP	UP
ENSMUSG00000109222_Gm10297	17.46722703021671	15.209764703663138	21.1274111653364	11.160392541237712	10.42501366665032	17.917951427524272	19.29237661977769	23.176710368975293	16.338495866939923	16.143901853287055	14.171482547087297	21.234543494376492	-0.013397046126222027	-0.19496272175917884	0.3817459886919664	0.9935915023872071	0.9999237717452722	0.6170892361411165	not_resp	not_resp	not_resp	30.28012625074579	82.13296538676842	33.9623077186473	49.03769144143531	45.52499065141059	62.73376854258899	47.48174918920781	32.46166707271055	40.29286165552271	26.889661734316206	42.86585925033939	44.10655360608626	48.79179978538717	52.43215021181163	40.07875930581369	37.954024863580614	0.11193592851776192	-0.2761609328756652	-0.35661216458543005	0.9141376538866357	0.7324338059162465	0.5017258709661541	not_resp	not_resp	not_resp
ENSMUSG00000109231_Gm45737	22.70739513928172	19.012205879578925	14.867437486718208	23.11795597827812	21.651951461504513	25.801850055634954	28.93856492966654	32.281846585358444	20.859800509430322	18.992696732498164	23.726900758569734	30.610205757512492	-0.13280041702905251	0.19221820063844913	0.5578298273444497	0.9063935750145545	0.9999237717452722	0.3197226877204345	not_resp	not_resp	not_resp	17.750418836644084	26.572429978072137	13.58492308745892	16.345897147145102	22.17884159940516	24.64540907030282	20.17974340541332	21.641111381807033	25.640911962605358	15.058210571217076	23.170734729913182	18.74528528258666	19.30259063405838	21.056715938951026	22.487255583275235	18.991410194572303	0.13502143518862877	0.22728616214786412	-0.01968840293245044	0.8924816830669504	0.7753401333905569	0.9774895730644778	not_resp	not_resp	not_resp
ENSMUSG00000109274_Gm45133	179.03907705972125	165.02594703474506	164.32430906372755	166.60871722276298	222.9349076406761	166.27858924742526	142.06204601836302	133.26608462160794	172.03251204723315	165.46651314324527	194.60674844405068	137.66406531998547	-0.055481664879842255	0.17689368582418244	-0.3211282765780659	0.9336852848422625	0.9916575667985187	0.3257567170682211	not_resp	not_resp	not_resp	173.32761922840695	144.94052715312074	195.84930784419942	193.81563760186336	208.9480340154486	166.91663415795998	176.8695157297991	175.53345898576816	134.30953885174236	117.23892516161867	165.67075331887926	89.31577105232468	171.37248474190903	189.89343525842395	162.23750452243655	124.0751498442742	0.1464144844371281	-0.0797474700547806	-0.4694559426859395	0.7468464587587412	0.8610517992134699	0.0553831959648346	not_resp	not_resp	not_resp
ENSMUSG00000109284_B230311B06Rik	23.580756490792556	15.209764703663138	20.344914455509127	14.349076124448487	23.255799717912254	17.917951427524272	12.276966939858532	11.588355184487646	19.395260597227846	17.346995289978807	20.586875572718263	11.93266106217309	-0.15023253873739587	0.09135089907103836	-0.6917792794880969	0.8944981705751388	0.9999237717452722	0.2635993465318895	not_resp	not_resp	not_resp	58.47196793247463	53.14485995614427	50.94346157797095	28.02153796653446	49.026913009211405	47.05032640694174	45.10766172974742	51.69821052320569	26.86190777034847	32.267594081179446	45.18293272333071	34.18257904471685	54.186763155529945	41.366259127562536	41.22259334110052	37.21103528307567	-0.3895665828760033	-0.39440449078224105	-0.5456996946012096	0.5273959357959205	0.4793568963929476	0.16995785357044138	not_resp	not_resp	not_resp
ENSMUSG00000109324_Prmt1	21573.772105020656	19345.299726589146	22039.802328995003	21443.099926196657	22881.301150041047	19323.435537499277	20265.764712866476	18523.15802274747	20459.535915804903	21741.45112759583	21102.368343770162	19394.461367806973	0.08770126957180778	0.04462807800846676	-0.07711290996106013	0.7602099707371786	0.9999237717452722	0.6932418329225025	not_resp	not_resp	not_resp	16077.702896861507	14474.727311691659	15405.302781178416	18737.06838695604	13418.199167640121	14250.647671969187	15575.200777789893	13976.551100750376	14925.452753851805	14987.221864238481	13509.696884275882	13052.231875881076	15319.244329910525	15468.638408855115	14825.734877464023	13849.716874798478	0.01395571561847341	-0.04727063196938473	-0.14550551434158535	0.9688363513074514	0.840162997554409	0.2820271719221687	not_resp	not_resp	not_resp
ENSMUSG00000109325_Krt8-ps	6.1135294605758475	5.323417646282098	12.519947357236386	14.349076124448487	16.038482564077416	13.617643084918448	27.18471250968675	66.21917248278656	5.718473553428973	13.434511740842437	14.828062824497932	46.701942496236654	1.2344510233048371	1.3759533257132035	3.0332317445366437	0.4313052511604331	0.7570584020731047	0.00204296647350327	not_resp	not_resp	UP	1.0441422845084756	1.2078377262760063	0	2.335128163877872	0	1.1202458668319462	1.1870437297301952	3.606851896967839	2.4419916154862245	6.453518816235889	0	8.821310721217252	0.7506600035948272	1.1517913435699392	2.4119624140614193	5.091609845817713	0.6195915006025896	1.6843483583146992	2.7762443344905017	0.8631751802988394	0.45205385939242065	0.058769719988287554	not_resp	not_resp	not_resp
ENSMUSG00000109326_Gm9165	33.18773135741174	39.545388229524164	39.90733220119098	31.88683583210775	24.859647974319994	35.119184797947575	30.69241734964633	38.07602417760227	36.36655979346796	35.897084016649366	29.989416386133783	34.3842207636243	-0.02088046612332067	-0.27629799857040127	-0.08202374047509474	0.986113870679759	0.9960142784917961	0.8968974315572488	not_resp	not_resp	not_resp	5.220711422542378	10.870539536484056	12.45284616350401	28.02153796653446	23.34614905200543	25.765654937134762	11.870437297301953	22.843395347462977	20.756928731632907	36.56993995867004	25.487808202904503	23.155940643195287	9.51469904084348	25.711113985224884	18.49025379213261	28.404562934923277	1.4495583449847322	0.972208948856582	1.5957507899766077	0.011861142107906683	0.13025847461994847	7.957139113654722e-4	not_resp	not_resp	UP
ENSMUSG00000109336_Samd4b	3648.030365260759	3318.770658339297	3879.618687323625	3774.604191625755	3901.360883711832	3749.152156695179	4330.261624930102	4408.541408041515	3483.4005118000277	3827.11143947469	3825.2565202035057	4369.401516485808	0.13607663908985324	0.13527705389088573	0.3272661495413216	0.3527389513046333	0.7578540985683123	8.840142512158791e-4	not_resp	not_resp	not_resp	3371.5354366778674	3466.4942744121377	3268.306079457825	3075.363791827157	3512.428124874217	3025.784086313087	3380.700542271596	3376.013375561897	3252.732831827651	3636.557852948924	3766.402930347388	3182.2878426791235	3368.7785968492763	3204.525334338153	3336.4822498870476	3528.4162086584784	-0.07213897465532923	-0.013790556586688358	0.06676827248909152	0.6189624906145156	0.937361140469912	0.475225960284246	not_resp	not_resp	not_resp
ENSMUSG00000109378_Gm49396	158.0784046234612	214.45768232165025	188.58170706837305	149.86812841090642	130.71363289723095	157.67797256221363	148.2005294882923	164.72019155093156	186.26804347255575	169.22491773963975	144.1958027297223	156.46036051961192	-0.14069851592579832	-0.37040586772535267	-0.25367389219694636	0.7867644595140534	0.7511497379729406	0.4287358312517806	not_resp	not_resp	not_resp	188.98975349603407	206.54025119319707	158.4907693536874	124.92935676746613	159.9211210062372	205.00499363024616	132.94889772978186	171.92660708880032	174.60240050726506	158.1112109977793	162.1951431093923	160.98892066221484	184.6735913476395	163.28515713464984	159.82596844194907	160.43175825646213	-0.17571085217122911	-0.208286773722982	-0.20249140761210085	0.6728791940711398	0.5556697354733083	0.4284862020922027	not_resp	not_resp	not_resp
ENSMUSG00000109379_Gm44550	12.227058921151695	10.646835292564196	15.649934196545482	17.537759707659262	7.217317153834838	9.317334742312623	15.784671779818112	15.727053464661807	11.436947106857946	16.59384695210237	8.26732594807373	15.75586262223996	0.5403991738451032	-0.45815762595340304	0.4659444899581478	0.5706755701440676	0.9746066540395538	0.5052734018942174	not_resp	not_resp	not_resp	14.617991983118657	18.117565894140093	10.18869231559419	11.675640819389358	11.673074526002715	7.841721067823624	15.431568486492539	18.034259484839193	20.756928731632907	21.511729387452966	31.280491885382798	26.463932163651755	14.308083397617645	10.396812137738564	18.07425223432155	26.418717812162505	-0.4596383971410223	0.3402949760453402	0.8862175748195098	0.6225257276521939	0.6800511508286002	0.06321276954721912	not_resp	not_resp	not_resp
ENSMUSG00000109390_Gm45718	26.20084054532506	43.347829405439946	33.64735852257279	43.844399269148155	26.46349623072774	37.98605702635146	33.32319597961602	37.248284521567435	34.7743349753825	38.74587889586047	32.2247766285396	35.28574025059173	0.14963228973742843	-0.11230305715354574	0.015642093971964692	0.8942580976291953	0.9999237717452722	0.9832206314005302	not_resp	not_resp	not_resp	14.617991983118657	26.572429978072137	28.30192309887275	9.340512655511487	21.011534146804888	14.5631962688153	17.805655945952928	22.843395347462977	30.524895193577805	15.058210571217076	22.012197993417523	14.334629921978035	23.16411502002118	14.971747690377223	23.724648828997903	17.135012828870877	-0.6222754120204124	0.04061511216144035	-0.43121248450465294	0.41929185456617357	0.9713189201550053	0.4305617971964949	not_resp	not_resp	not_resp
ENSMUSG00000109398_Gm3854	173.79890895065623	193.92449997170502	161.97681893424573	139.5049067654714	183.6406253586864	188.49684901755538	167.49290610806997	149.8208777423046	183.86170446118064	150.74086284985856	186.0687371881209	158.65689192518727	-0.2879783970478945	0.015748724942783	-0.21536960163554508	0.30498837977745596	0.9999237717452722	0.34251883847182424	not_resp	not_resp	not_resp	193.16632263406797	227.07349253988917	235.4720001826213	190.31294535604653	218.28649363625078	208.365731230742	176.8695157297991	192.3654345049514	173.38140469952194	207.58818858892113	191.15856152178375	251.4073555546917	218.57060511885948	205.65505674101308	180.87211831142412	216.71803522179883	-0.08569860558504727	-0.27098468821303107	-0.009371182825014325	0.7936882877776059	0.20683210962366794	0.9683449833717215	not_resp	not_resp	not_resp
ENSMUSG00000109408_A930037H05Rik	172.9255475991454	241.07477055306074	138.50191763942752	110.80675451657443	162.79059802538578	191.36372124595925	98.21573551886826	102.63971734831917	207.00015907610307	124.65433607800097	177.0771596356725	100.4277264335937	-0.7334011029458126	-0.2263797454929138	-1.045236390349498	0.049831175994729145	0.9736456571978969	6.641390435224614e-4	not_resp	not_resp	DOWN	59.5161102169831	93.00350492325248	99.62276930803208	70.05384491633615	100.38844092362335	78.41721067823623	73.59671124327211	87.76672949288408	114.77360592785256	73.13987991734008	76.46342460871351	80.49446033110742	84.04746148275588	82.95316550606523	92.04568222133624	76.699254952387	-0.01461532384815256	0.13482664247865073	-0.12751412917372587	0.9895298059482135	0.7872540622984597	0.7054543504270654	not_resp	not_resp	not_resp
ENSMUSG00000109409_Gm9343	10.480336218130024	19.012205879578925	44.60231246015462	76.5284059970586	3.2076965128154833	0	0	46.353420737950586	14.746271048854474	60.56535922860661	1.6038482564077416	23.176710368975293	2.0375914828521804	-3.212538265854357	0.65227121213548	0.6947514226418444	0.8860884339303675	0.8674653236411888	not_resp	not_resp	not_resp	0	0	15.849076935368739	21.016153474900843	3.5019223578008147	0	0	9.61827172524757	23.198920347119135	23.662902326198264	50.975616405809006	146.6542907402368	5.283025645122913	8.172691944233886	10.939064024122235	73.76426982408135	0.6289156869874162	1.049904041895582	3.8038473935001424	0.9075790041025656	0.8114271101745449	0.12464042989490665	not_resp	not_resp	not_resp
ENSMUSG00000109476_Gm21034	0	0	14.867437486718208	0	8.821165410242578	6.450462513908739	21.046229039757485	4.966437936208991	0	7.433718743359104	7.635813962075659	13.006333487983238	5.632937632242367	5.669745047728121	6.437746576464182	0.07843104099308047	0.2596610388026034	0.01305047373741626	not_resp	not_resp	not_resp	6.264853707050853	12.078377262760062	6.79246154372946	0	10.505767073402444	6.721475200991677	0	27.652531210086764	0	31.1920076118068	53.292689878800324	24.258604483347444	8.378564171180123	5.742414091464707	9.217510403362255	36.24776732465152	-0.5423753993977063	0.14000848139680777	2.1150284733079783	0.8800200750658517	0.97131647700333	0.21475452388211017	not_resp	not_resp	not_resp
ENSMUSG00000109482_Gm4756	21.834033787770885	19.012205879578925	9.389960517927289	3.9858544790134687	18.44425494868903	20.784823655928157	9.646188309888846	9.932875872417982	20.423119833674903	6.687907498470379	19.614539302308593	9.789532091153415	-1.6076326536586503	-0.05650119170386461	-1.0596633770235488	0.18954061638375488	0.9999237717452722	0.29266363326315453	not_resp	not_resp	not_resp	4.176569138033902	1.2078377262760063	6.79246154372946	4.670256327755744	1.1673074526002716	1.1202458668319462	3.561131189190586	1.2022839656559463	3.6629874232293367	2.1511729387452965	1.1585367364956591	6.615983040912939	4.058956136013123	2.319269882395987	2.808800859358623	3.308564238717964	-0.8272987300328744	-0.5442110694473931	-0.3008318204295577	0.6677988814799916	0.7644073803895711	0.8050969093468517	not_resp	not_resp	not_resp
ENSMUSG00000109489_Gm7451	41.921344872520095	47.15027058135573	52.427279558427365	35.075519415318524	31.275040999950964	37.98605702635146	31.569343559636224	24.004450025010126	44.53580772693791	43.75139948687294	34.63054901315121	27.786896792323176	-0.02678123733007938	-0.3618862213880993	-0.6853707896630441	0.9795827467487547	0.9345433205867535	0.1099741224650477	not_resp	not_resp	not_resp	46.9864028028814	65.22323721890433	52.07553850192586	58.37820409694679	80.54421422941874	64.97426027625288	51.042880378398394	31.259383107054603	50.0608281174676	72.06429344796743	64.87805724375691	56.23585584775998	54.761726174570526	67.96555953420614	44.12103053430687	64.39273551316144	0.3157560722341416	-0.30730981813914954	0.238561963376274	0.5373299883758035	0.534274063621347	0.4998838510847896	not_resp	not_resp	not_resp
ENSMUSG00000109494_Gm21033	18.340588381727542	42.587341170256785	40.68982891101825	113.9954380997852	16.840406692281288	5.733744456807767	42.09245807951497	50.49211901812475	30.463964775992164	77.34263350540172	11.287075574544527	46.292288548819855	1.3429930925429499	-1.4361918096549948	0.6026298896854214	0.634877925793546	0.9491518578404244	0.7781790680580037	not_resp	not_resp	not_resp	0	0	6.79246154372946	7.005384491633615	10.505767073402444	33.60737600495839	23.740874594603905	0	39.07186584777959	102.18071459040159	70.67074092623521	306.5405475622995	2.26415384790982	17.03950918999815	20.937580147461166	159.79733435964542	2.915528223372964	3.2111293845783813	6.143597603592474	0.1419120703371017	0.07233235630033598	1.0707473083619155e-5	not_resp	not_resp	UP
ENSMUSG00000109511_Nup62	5489.0760942456	4813.1300404742005	4662.115397150899	4665.044082237364	5140.333661786812	4893.034175828328	4231.168963201244	4202.434233688842	5151.1030673599	4663.579739694132	5016.68391880757	4216.801598445043	-0.1429751725848729	-0.03781549307463611	-0.28827621962374467	0.17130362885380937	0.9999237717452722	1.7269657366213338e-4	not_resp	not_resp	not_resp	5262.477113922717	5483.583277293068	5549.441081226969	5087.076705007943	4847.827850648928	4850.664603382327	5213.496060975018	5631.498095132452	5446.862298342024	4676.649968832275	5038.476267019621	4673.08935456484	5431.833824147585	4928.523053013066	5430.618818149831	4796.071863472245	-0.14018001168671562	-2.125997910560329e-4	-0.1796031381454291	0.08997492501700763	0.9987931277084487	0.004464233680812114	not_resp	not_resp	not_resp
