## Supplemental Table 2 for "The combined action of Esrrb and Nr5a2 is essential for naïve pluripotency" (part 14 of 14)

### Sheet: RNA-seq FCS-LIF and 2i-LIF (continued)
key: pp = EKOiE+dox & Nr5a2 WT; mp = EKOiE-dox & Nr5a2 WT; pm = EKOiE+dox & Nr5a2 KO; mm= EKOiE-dox & Nr5a2 KO
ENSMUSG00000109523_Gdf1	129.25748002360362	79.85126469423147	131.45944725098204	153.0568119941172	145.9501913331045	107.50770856514565	147.3236032783024	141.54348118195625	104.55437235891755	142.25812962254963	126.72894994912508	144.43354223012932	0.44585262692606015	0.27847067282695603	0.46775197325854895	0.6447730582708594	0.9999237717452722	0.4809635430551081	not_resp	not_resp	not_resp	16.70627655213561	33.81945633572818	26.03776925096293	15.178333065206166	31.51730122020733	29.1263925376306	0	21.641111381807033	18.314937116146684	21.511729387452966	19.695124520426205	17.642621442434503	25.521167379608904	25.2740089410147	13.318682832651238	19.61649178343789	-0.006069322771490989	-0.9353556032874026	-0.37221380297337475	0.9957799116545972	0.1956197875731553	0.545710867140425	not_resp	not_resp	not_resp
ENSMUSG00000109536_9330162G02Rik	55.02176514518263	79.09077645904833	79.81466440238196	80.51426047607207	71.3712474101445	87.43960296631846	61.38483469929266	70.35787076296072	67.05627080211548	80.16446243922701	79.40542518823148	65.87135273112669	0.2522014828729322	0.24056233417898798	-0.030203981919278467	0.663728173581399	0.9746066540395538	0.9500166178593454	not_resp	not_resp	not_resp	32.368410819762744	41.06648269338421	28.30192309887275	35.02692245816807	33.851916125407875	24.64540907030282	39.172443081096446	36.06851896967839	51.281823925210716	44.09904524427858	46.341469459826364	36.38790672502116	33.91227220400657	31.174749217959587	42.17426199199518	42.27614047637537	-0.1192786802174537	0.3180429260459799	0.32169530310599664	0.8721256657725016	0.5260651306729321	0.373530128040302	not_resp	not_resp	not_resp
ENSMUSG00000109561_Ankrd31	33.18773135741174	39.545388229524164	35.99484865205461	43.04722837334546	27.265420358931607	30.81887645534175	30.69241734964633	29.79862761725395	36.36655979346796	39.52103851270003	29.04214840713668	30.245522483450138	0.11718590946104096	-0.32538573380426855	-0.2686039812369097	0.9091329969559853	0.9808234660210459	0.6517173437006176	not_resp	not_resp	not_resp	26.103557112711886	43.482158145936225	36.22646156655712	37.36205062204595	40.855760841009506	66.09450614308483	28.489049513524687	54.10277845451758	43.95584907875204	59.15725581549565	34.756102094869775	61.74917504852076	35.27072560840174	48.104105868713425	42.1825590155981	51.88751098629539	0.4562801337798074	0.26375741090503085	0.5659387347100581	0.46454542978500757	0.6945814790368842	0.16739727978745608	not_resp	not_resp	not_resp
ENSMUSG00000109584_Gm7997	19.213949733238376	31.94050587769259	17.997424326027303	28.698152248896974	19.2461790768929	27.235286169836897	25.430860089706957	24.83218968104496	25.577227805465483	23.347788287462137	23.2407326233649	25.13152488537596	-0.13763459664677952	-0.140497935811414	-0.03083788245009164	0.9251806503665775	0.9999237717452722	0.9733389856410108	not_resp	not_resp	not_resp	9.397280560576279	19.3254036204161	23.77361540305311	11.675640819389358	29.182686315006787	16.803688002479195	15.431568486492539	24.045679313118924	19.535932923889796	15.058210571217076	35.91463883136544	17.642621442434503	17.49876652801516	19.22067171229178	19.671060241167083	22.87182361500567	0.14218615219716768	0.17599828479264748	0.3886562526586758	0.9124965746115966	0.8747763677909977	0.5501101782660383	not_resp	not_resp	not_resp
ENSMUSG00000109644_0610005C13Rik	41.047983521009265	42.587341170256785	57.12225981739101	45.43874106075354	32.878889256358704	30.81887645534175	42.09245807951497	40.559243145706766	41.817662345633025	51.28050043907228	31.848882855850228	41.325850612610864	0.29415693669408166	-0.3940872054242281	-0.017729158575623703	0.7272773564254312	0.9544014603388938	0.9782368934265879	not_resp	not_resp	not_resp	6.264853707050853	9.66270181020805	19.24530770723347	12.843204901328294	15.17499688380353	14.5631962688153	21.366787135143515	38.47308690099028	26.86190777034847	15.058210571217076	30.12195514888714	23.155940643195287	11.724287741497458	14.193799351315707	28.900593935494086	22.778702121099833	0.28407685992927517	1.3091634811737871	0.9608454584740779	0.7839869475873058	0.015979732681308832	0.05433571540144942	not_resp	not_resp	not_resp
ENSMUSG00000109649_Gm45521	22.70739513928172	18.251717644395768	66.5122203353183	36.66986120692391	20.04810320509677	21.50154171302913	66.64639195923203	52.14759833019441	20.47955639183874	51.59104077112111	20.77482245906295	59.39699514471322	1.3364995054642268	0.02445626371416325	1.5386329466080577	0.07308322685804336	0.9999237717452722	0.011280789490093743	not_resp	not_resp	not_resp	0	4.831350905104025	0	12.843204901328294	12.840381978602986	21.284671469806977	5.935218648650976	9.61827172524757	9.767966461944898	9.680278224353835	11.585367364956591	22.05327680304313	1.6104503017013416	15.656086116579418	8.440485611947814	14.439640797451185	3.3752483859468634	2.4791975428700996	3.2559151430564772	0.001443924327112491	0.03092641306962486	4.710786749054217e-4	UP	not_resp	UP
ENSMUSG00000109674_Gm45470	705.675972020755	962.0176175066936	965.6009399268562	1068.2090003756095	636.7277577938735	792.6901711536739	635.7715022426739	684.540695540806	833.8467947637243	1016.9049701512329	714.7089644737737	660.1560988917399	0.2857200448267146	-0.22264862088932408	-0.33748797888751947	0.500964251514972	0.9544014603388938	0.2600521790937587	not_resp	not_resp	not_resp	782.0625710968482	821.3296538676842	1089.0580008446234	722.7221667202012	1059.9151669610465	918.6016108021959	843.9880918381689	1042.3801982237053	938.9457761544534	570.0608287675036	472.6829884902289	337.41513508655987	897.483408603052	900.4129814944811	941.7713554054426	460.0529841147642	0.004825401200342391	0.06956428209606257	-0.9637889266020095	0.9950485055656093	0.8690185064055254	2.9573730775186945e-6	not_resp	not_resp	DOWN
ENSMUSG00000109695_Gm31166	11.35369756964086	9.125858822197884	27.387384843954592	23.915126874080812	10.42501366665032	11.467488913615535	22.800081459737275	10.760615528452815	10.23977819591937	25.651255859017702	10.946251290132928	16.780348494095044	1.3278200095435302	0.10003194057048867	0.7126713733557352	0.2859538102241734	0.9999237717452722	0.5092779398116921	not_resp	not_resp	not_resp	6.264853707050853	7.247026357656037	5.6603846197745495	1.167564081938936	16.342304336403803	12.32270453515141	2.3740874594603905	4.809135862623785	12.209958077431123	5.377932346863242	4.6341469459826365	3.3079915204564694	6.390754894827147	9.944190984498048	6.464393799838433	4.440023604434115	0.6417029739378345	0.013931088933100284	-0.522439999866287	0.6693014080861637	0.9943992706465731	0.6197834050009693	not_resp	not_resp	not_resp
ENSMUSG00000109714_Gm35021	20.087311084749214	27.37757646659365	22.69240458499095	22.320785082475425	24.057723846116126	25.085131998533985	21.046229039757485	21.52123105690563	23.73244377567143	22.50659483373319	24.571427922325057	21.283730048331556	-0.08006998815671489	0.046902945372376395	-0.16057269255628107	0.9609765956101086	0.9999237717452722	0.8529008126380454	not_resp	not_resp	not_resp	5.220711422542378	7.247026357656037	4.52830769581964	4.670256327755744	3.5019223578008147	1.1202458668319462	3.561131189190586	10.820555690903516	14.651949692917347	4.302345877490593	12.743904101452252	8.821310721217252	5.665348492006018	3.097474850796168	9.677878857670482	8.622520233386698	-0.8734019069519471	0.7759689135563309	0.6041101436160735	0.5382051746987663	0.45693057457562125	0.4530173551955833	not_resp	not_resp	not_resp
ENSMUSG00000109715_Gm45606	28.820924599857566	34.98245881842522	14.867437486718208	21.52361418667273	20.85002733330064	27.235286169836897	16.66159798980801	19.865751744835965	31.901691709141396	18.19552583669547	24.04265675156877	18.26367486732199	-0.8135651733540045	-0.4072754132963772	-0.805771757872778	0.28576670599168463	0.9673937294188036	0.17418709146810213	not_resp	not_resp	not_resp	7.308995991559328	6.039188631380031	10.18869231559419	11.675640819389358	10.505767073402444	13.442950401983355	7.122262378381172	7.213703793935678	14.651949692917347	10.755864693726483	16.21951431093923	15.43729376213019	7.845625646177851	11.874786098258385	9.662638621744732	14.137557588931966	0.5965170973401782	0.29409001808363466	0.8432528633834941	0.5443707245617729	0.7894192519858779	0.1651988177441545	not_resp	not_resp	not_resp
ENSMUSG00000109724_Gm18194	12.227058921151695	31.94050587769259	24.2573980046455	17.537759707659262	16.840406692281288	19.351387541726215	20.169302829767588	16.55479312069664	22.08378239942214	20.89757885615238	18.09589711700375	18.362047975232116	-0.09237254250358919	-0.29885138367292124	-0.28109998545645326	0.949475324660235	0.9999237717452722	0.7099084388299922	not_resp	not_resp	not_resp	26.103557112711886	24.156754525520125	27.16984617491784	32.691794294290204	42.023068293609775	17.92393386931114	46.29470545947762	28.85481517574271	25.640911962605358	23.662902326198264	31.280491885382798	31.97725136441254	25.81005260438328	30.87959881907037	33.59681086594189	28.9735485253312	0.25534474371463595	0.38076701433983123	0.1646937238898954	0.7910212786625193	0.6188796345673157	0.7813383682401468	not_resp	not_resp	not_resp
ENSMUSG00000109765_Gm18227	2.620084054532506	0.7604882351831569	2.3474901294818222	1.5943417916053875	3.2076965128154833	0.7167180571009709	1.7538524199797902	0	1.6902861448578315	1.9709159605436049	1.962207284958227	0.8769262099898951	0.2688734749232825	0.22004055121007046	-0.9392589663387809	0.925160123719853	0.9999237717452722	0.6255816686503192	not_resp	not_resp	not_resp	27.147699397220364	33.81945633572818	33.9623077186473	22.18371755683978	38.52114593580896	50.41106400743758	22.55383086487371	16.831975519183246	13.430953885174235	18.28496997933502	9.268293891965273	17.642621442434503	31.643154483865278	37.03864250002877	17.605586756410396	15.065295104578265	0.23046941934689233	-0.8427534744902516	-1.0642826994141306	0.8306783463991011	0.25076286598157815	0.06115754071760646	not_resp	not_resp	not_resp
ENSMUSG00000109771_Gm35315	1397.3781624173366	1207.655317470853	1153.400150285402	978.1286891499052	1076.9841041777986	1100.8789357070914	631.3868711927245	551.274610919198	1302.5167399440948	1065.7644197176537	1088.931519942445	591.3307410559612	-0.28889574778891436	-0.2578896897062118	-1.1391890232552988	0.21283976162904328	0.6655312276753398	1.0588484023693928e-12	not_resp	not_resp	DOWN	486.5703045809496	555.6053540869628	511.6987696276193	561.5983234126281	687.5440895815599	604.932768089251	555.5364655137314	592.7259950683815	521.3652099063089	715.2650021328111	546.8293396259511	522.6626602321222	517.9581427651772	618.0250603611463	556.5425568294738	594.9190006636281	0.2556091962697663	0.10458503701050219	0.20139927465423288	0.2069494163500125	0.6711167153503822	0.19661971737926656	not_resp	not_resp	not_resp
ENSMUSG00000109780_Gm45447	15.720504327195036	22.05415882031155	22.69240458499095	21.52361418667273	17.642330820485157	15.76779725622136	28.93856492966654	36.420544865532605	18.887331573753293	22.108009385831842	16.705064038353257	32.67955489759957	0.22170893522558255	-0.18424429672687864	0.7865252634058586	0.8578598966288398	0.9999237717452722	0.22171028095405432	not_resp	not_resp	not_resp	3.1324268535254265	2.4156754525520125	10.18869231559419	4.670256327755744	5.8365372630013574	5.601229334159731	8.309306108111366	8.415987759591623	8.546970654201786	6.453518816235889	5.7926836824782955	6.615983040912939	5.2455982072238765	5.3693409749722765	8.424088173968258	6.287395179875707	0.03380362924406253	0.6828391289412352	0.26236150367409894	0.9916934077941335	0.51875216396574	0.7661396406332823	not_resp	not_resp	not_resp
ENSMUSG00000109784_Gm45493	20.087311084749214	25.096111761044178	23.474901294818224	26.306639561488893	12.830786051261933	24.368413941433012	23.677007669727168	14.899313808626975	22.591711422896694	24.89077042815356	18.59959999634747	19.288160739177073	0.1371185355467626	-0.2767540559750722	-0.23316192788708548	0.9277706591401623	0.9999237717452722	0.7906148984510121	not_resp	not_resp	not_resp	14.617991983118657	9.66270181020805	22.641538479098198	8.172948573572551	14.007689431203259	16.803688002479195	20.17974340541332	12.022839656559462	13.430953885174235	16.133797040589723	4.6341469459826365	6.615983040912939	15.640744090808301	12.994775335751669	15.211178982382338	9.1279756758284325	-0.2684509816308208	-0.04257953273269159	-0.7700730276017972	0.8307532421785047	0.9765574393848845	0.25770491541470275	not_resp	not_resp	not_resp
ENSMUSG00000109799_Gm45515	19.213949733238376	18.251717644395768	20.344914455509127	17.537759707659262	18.44425494868903	12.184206970716506	20.169302829767588	9.932875872417982	18.732833688817074	18.941337081584194	15.314230959702767	15.051089351092784	0.017325711713368722	-0.2966194616118406	-0.32108765689607616	0.9902731236225643	0.9991285764238105	0.6586669440039866	not_resp	not_resp	not_resp	19.838703405661036	22.948916799244117	13.58492308745892	16.345897147145102	19.844226694204615	23.52516320347087	18.992699675683124	16.831975519183246	12.209958077431123	13.982624101844427	13.90244083794791	20.950612962890972	18.790847764121356	19.90509568160686	16.011544424099164	16.278559300894436	0.08694197549512164	-0.2272151427657194	-0.20397775258048567	0.940677722513039	0.8048105466989881	0.7341663206047802	not_resp	not_resp	not_resp
ENSMUSG00000109829_Gm45605	23.580756490792556	30.419529407326277	10.954953937581838	25.5094686656862	20.04810320509677	27.952004226937866	29.815491139656434	25.65992933707979	27.000142949059416	18.232211301634017	24.00005371601732	27.737710238368113	-0.5706488873409082	-0.16967938679922287	0.03553130568201394	0.6018805486189801	0.9999237717452722	0.9693504082463957	not_resp	not_resp	not_resp	30.28012625074579	25.36459225179613	29.43400002282766	12.843204901328294	23.34614905200543	24.64540907030282	15.431568486492539	27.652531210086764	41.513857463265815	20.436142918080318	24.32927146640884	50.722536646999195	28.35957284178986	20.27825434121218	28.199319053281705	31.82931701049612	-0.4840125259281649	-0.011464156341700988	0.1653048164660429	0.6082894778766974	0.9918371113101415	0.7992144835057315	not_resp	not_resp	not_resp
ENSMUSG00000109836_Gm45884	82.96932839352935	117.11518821820617	64.94722691566375	55.00479181038587	84.20203346140644	113.24145302195342	46.477089129464446	57.94177592243823	100.04225830586776	59.97600936302481	98.72174324167993	52.20943252595134	-0.7408995985134332	-0.020181450651038168	-0.9398774895661811	0.11394774868823693	0.9999237717452722	0.0127693809826294	not_resp	not_resp	not_resp	131.5619278480679	111.12107081739256	139.24546164645392	96.90781880093168	180.93265515304208	176.9988469594475	161.43794724330655	129.8466682908422	181.92837535372374	96.80278224353835	139.0244083794791	106.95839249475918	127.30948677063812	151.6131069711404	157.7376636292908	114.26186103925886	0.251600310559429	0.30800122362625354	-0.1584594718188883	0.6213132542442686	0.472661720081814	0.6488772512535058	not_resp	not_resp	not_resp
ENSMUSG00000109864_Eid3	17.46722703021671	23.575135290677864	22.69240458499095	25.5094686656862	21.651951461504513	30.102158398240782	15.784671779818112	18.210272432766303	20.521181160447284	24.100936625338576	25.87705492987265	16.997472106292207	0.22924659136529565	0.3337480604351978	-0.27377492715452556	0.8944981705751388	0.9999237717452722	0.7946441016790278	not_resp	not_resp	not_resp	3.1324268535254265	12.078377262760062	22.641538479098198	15.178333065206166	24.513456504605703	8.96196693465557	13.057481027032148	9.61827172524757	10.98896226968801	17.20938350996237	13.90244083794791	3.3079915204564694	12.617447531794562	16.217918834822477	11.221571673989242	11.47327195612225	0.36872197156751496	-0.15972501894337662	-0.1278442322141546	0.7931497588200818	0.9151425705345855	0.8904686261706125	not_resp	not_resp	not_resp
ENSMUSG00000109865_Hspa14	5537.9843299302065	4759.89586401138	4775.577420075854	4874.700027833472	5470.726402606807	4850.747810459371	4747.678500885292	4755.364323920109	5148.940096970793	4825.138723954663	5160.737106533089	4751.521412402701	-0.09324243048693455	0.0034896124446078002	-0.11541211675356089	0.4834535823145968	0.9999237717452722	0.21518691247546887	not_resp	not_resp	not_resp	5379.421049787666	5261.341135658283	5377.365388785823	5528.415927980861	5224.868157838815	5405.186307464141	5661.011547083302	5815.447541877812	5581.171837193766	5200.460579416755	5454.390955421563	5487.957932437283	5339.3758580772565	5386.156797761272	5685.87697538496	5380.936489091867	0.012529238831374391	0.09065945615423426	0.011066939741097277	0.9395142002378034	0.3424267274314049	0.9023496304564765	not_resp	not_resp	not_resp
ENSMUSG00000109901_Chmp1b	1357.2035402478382	1343.7827115686382	1299.7270350231022	1410.992485570768	1425.0191758182784	1418.3850350028215	1318.0200936148124	1477.515286022175	1350.4931259082382	1355.359760296935	1421.7021054105498	1397.7676898184936	0.0051834638454254685	0.07418519312295331	0.05010202355563315	0.9851324284626984	0.9746066540395538	0.7012259698373777	not_resp	not_resp	not_resp	1383.4885269737301	1353.9860911554028	1315.4733856356054	1106.8507496781112	1093.7670830864545	943.2470198724988	1347.2946332437716	1360.9854491225312	1322.3384597857905	994.9174841696996	1080.91477515045	1132.4357638362646	1350.9826679215794	1047.9549508790215	1343.5395140506976	1069.4226743854715	-0.3671194158880524	-0.008117231667876118	-0.3376215355760488	5.568280226092486e-5	0.9685650647098698	3.969443450015639e-5	not_resp	not_resp	not_resp
ENSMUSG00000109904_Gm45819	47.16151298158511	51.71319999245467	42.2548223306728	58.990646289399336	43.303902923009026	43.71980148315923	58.75405606932297	62.90821385864723	49.43735648701989	50.622734310036066	43.51185220308413	60.8311349639851	0.03180668107512079	-0.18567298995568082	0.29803691222357404	0.9737090867029882	0.9999237717452722	0.48294614419186255	not_resp	not_resp	not_resp	34.45669538877969	44.68999587221223	53.20761542588077	37.36205062204595	24.513456504605703	38.08835947228617	40.35948681082664	54.10277845451758	43.95584907875204	53.77932346863241	53.292689878800324	39.695898245477636	44.11810222895756	33.32128886631261	46.13937144803209	48.92263719763679	-0.39933539923050493	0.06852180396777967	0.15281279188784608	0.4450179384229393	0.9187428521900145	0.6869452796092095	not_resp	not_resp	not_resp
ENSMUSG00000109925_Gm45315	559.8246263184454	506.4851646319825	542.270219910301	510.9865442095267	483.5602493069341	470.88376351533793	474.4170796045333	454.4290711631227	533.154895475214	526.6283820599139	477.222006411136	464.423075383828	-0.017334145128473304	-0.15958053139931577	-0.19879689993420896	0.9778200884419528	0.9792725387556273	0.46840141173614624	not_resp	not_resp	not_resp	1221.6464728749163	1251.3198844219423	1247.5487701983109	1437.27138486683	1045.9074775298434	952.2089868071542	1338.9853271356603	1401.8631039548334	912.0838683841049	1308.988733226513	1321.890416341547	1032.0933543824185	1240.1717091650564	1145.1292830679424	1217.644099824866	1220.9908346501593	-0.11516969066051415	-0.026271648572270535	-0.022502318542188236	0.7442383743934099	0.9487773029513062	0.9261592032841981	not_resp	not_resp	not_resp
ENSMUSG00000109941_Exosc6	323.14370005900906	469.981729343191	681.5546342595558	742.9632748881105	611.8681098195534	502.4193580277806	698.0332631519565	851.744106059842	396.56271470110005	712.2589545738331	557.143733923667	774.8886846058992	0.8445899929212728	0.4903458364859095	0.9659525559474899	1	1	1	not_resp	not_resp	not_resp	0	0	0	208.9939706670695	0	0	286.07753886497704	0	0	881.9809048855716	640.6708152820995	642.8530188087072	0	69.66465688902316	95.35917962165901	721.8349129921262	22.185328034004893	22.638474488074756	25.55899157769659	1	1	1	not_resp	not_resp	not_resp
ENSMUSG00000109946_Brd3os	26.20084054532506	34.22197058324206	15.649934196545482	18.334930603461956	17.642330820485157	36.55262091214952	20.169302829767588	14.899313808626975	30.21140556428356	16.992432400003718	27.09747586631734	17.53430831919728	-0.8334752616990336	-0.15345882465598637	-0.789961028658073	0.3451152899543035	0.9999237717452722	0.24444632533096547	not_resp	not_resp	not_resp	55.3395410789492	57.9762108612483	76.98123082893387	30.356666130412332	56.030757724813036	61.61352267575704	23.740874594603905	43.282222763614065	67.15476942587118	18.28496997933502	30.12195514888714	33.07991520456469	63.432327589710454	49.3336488436608	44.72595559469637	27.162280110928947	-0.3613406766704028	-0.5052367662462607	-1.2252401097168515	0.666910131761253	0.45962976188589083	0.009323698643364737	not_resp	not_resp	DOWN
ENSMUSG00000109953_5430430B14Rik	8.733613515108354	21.293670585128393	10.954953937581838	14.349076124448487	10.42501366665032	17.201233370423303	21.923155249747378	20.693491400870798	15.013642050118374	12.652015031015162	13.813123518536813	21.30832332530909	-0.26255387459342533	-0.12796745891966477	0.48985110507154467	0.8474308813763384	0.9999237717452722	0.5201476511498929	not_resp	not_resp	not_resp	15.662134267627133	28.98810543062415	24.90569232700802	25.686409802656588	33.851916125407875	23.52516320347087	13.057481027032148	31.259383107054603	24.419916154862246	21.511729387452966	20.853661256921864	35.28524288486901	23.18531067508643	27.687829710511778	22.91226009631633	25.883544509747942	0.2620381705280121	-0.011304346531615795	0.16653753611836042	0.7983681354070983	0.9917206448499222	0.7916222612833543	not_resp	not_resp	not_resp
ENSMUSG00000109969_Zscan4-ps3	102.18327812676773	165.02594703474506	221.44656888111857	401.77413148455764	60.94623374349418	65.22134319618836	156.96979158819124	150.6486173983394	133.6046125807564	311.6103501828381	63.08378846984127	153.80920449326533	1.2202149365531705	-1.083766686932862	0.2016678574477029	0.05399524580196277	0.3519031212071244	0.7660251724715479	not_resp	not_resp	not_resp	12.529707414101706	21.741079072968112	21.50946155514329	42.032306949801686	33.851916125407875	77.2969648114043	130.57481027032148	129.8466682908422	247.86214897185178	334.5073919748936	317.43906579981063	703.4995300170758	18.593416014071035	51.060395962204616	169.42787584433847	451.81532926392663	1.4665331695201274	3.1945915818997364	4.610108117210761	0.010043501248260164	3.0580176525920894e-12	5.911686260606979e-27	not_resp	UP	UP
ENSMUSG00000109991_Gm6284	92.57630326014855	91.25858822197883	47.73229929946372	36.66986120692391	83.40010933320256	99.62380993703496	31.569343559636224	30.626367273288782	91.91744574106369	42.201080253193815	91.51195963511876	31.0978554164625	-1.1223970858406525	-0.00508120430030091	-1.5636471815777684	0.013236945149272632	0.9999237717452722	8.470552319614384e-5	not_resp	not_resp	DOWN	130.51778556355944	124.40728580642863	180.0002309088307	64.21602450664147	133.07304959643096	116.5055701505224	91.40236718922503	134.65580415346597	98.9006604271921	72.06429344796743	75.30488787221785	48.51720896669489	144.97510075960625	104.59821475119827	108.31961058996103	65.29546342896005	-0.47059232581335503	-0.4206904558823152	-1.151566667947441	0.2937739186693671	0.32052760571436717	1.391287806599489e-4	not_resp	not_resp	DOWN
ENSMUSG00000110010_Gm45629	11.35369756964086	7.604882351831569	25.039894714472773	19.13210149926465	13.632710179465803	20.068105598827188	19.29237661977769	20.693491400870798	9.479289960736214	22.08599810686871	16.850407889146496	19.992934010324245	1.227781483771898	0.8406093987881552	1.0841159426927351	0.2520149616545047	0.8814236958092192	0.20592317938526478	not_resp	not_resp	not_resp	5.220711422542378	15.70189044158808	7.9245384676843695	12.843204901328294	25.680763957205972	11.202458668319462	9.496349837841562	8.415987759591623	7.325974846458673	2.1511729387452965	13.90244083794791	6.615983040912939	9.615713443938276	16.575475842284575	8.412770814630619	7.5565322725353825	0.800077001668776	-0.17547405169215324	-0.34532311873806515	0.45152568072159266	0.9067616732993824	0.6920910316168694	not_resp	not_resp	not_resp
ENSMUSG00000110057_Gm2225	4.366806757554177	10.646835292564196	7.824967098272741	13.551905228645793	4.811544769223225	3.583590285504855	13.153893149848427	4.966437936208991	7.506821025059187	10.688436163459267	4.19756752736404	9.06016554302871	0.4816558545827869	-0.87367562243273	0.23374495361194939	0.675653459677574	0.8562701883792329	0.791268077726272	not_resp	not_resp	not_resp	36.54497995779664	37.44296951455619	46.41515388215131	53.70794776919105	44.35768319881032	38.08835947228617	41.54653054055684	24.045679313118924	37.85087004003648	48.40139112176917	41.70732251384373	38.593234405325475	40.13436778483471	45.384663480095846	34.48102663123741	42.90064934697945	0.17684756396394502	-0.21843551841541872	0.0972159470878359	0.8324301791837599	0.7659641054447132	0.8492320619443122	not_resp	not_resp	not_resp
ENSMUSG00000110097_Zscan4a	191.26613598087295	310.27919995472803	357.60099639106426	604.2555390184418	130.71363289723095	109.65786273644856	149.07745569828217	208.59039332077765	250.7726679678005	480.928267704753	120.18574781683975	178.8339245095299	0.9386561634648023	-1.062258568575555	-0.488182464913825	0.19666270076903727	0.4022998340345893	0.4473632934351399	not_resp	not_resp	not_resp	37.589122242305116	36.235131788280185	49.81138465401604	78.2267934899087	51.361527914411944	112.02458668319463	146.00637875681403	185.15173071101572	373.62471716939234	378.6064372191722	389.26834346254145	918.5189788467463	41.21187956153378	80.53763602917175	234.92760887907403	562.1312531761533	0.9674434507279122	2.5106582042057926	3.769738463693331	0.11754838479780205	3.5825460930666445e-8	2.3295429278637767e-19	not_resp	UP	UP
ENSMUSG00000110103_Zscan4-ps1	67.24882406633432	81.3722411645978	127.54696370184568	221.61350903314886	32.878889256358704	33.685748683745636	76.29258026912088	107.60615528452816	74.31053261546606	174.58023636749726	33.282318970052174	91.94936777682452	1.2310582729014292	-1.1596354728240434	0.30690596589825675	0.05436138004767024	0.31094679854615126	0.6435182453287619	not_resp	not_resp	not_resp	2.088284569016951	9.66270181020805	10.18869231559419	8.172948573572551	15.17499688380353	29.1263925376306	65.28740513516074	63.72105017976515	95.23767300396275	246.30930148633647	206.21953909622732	445.47619142147124	7.313226231606397	17.491445998335557	74.74870943962955	299.33501066801165	1.2877992549555286	3.377246622765153	5.379524827145168	0.10087832867064016	8.183515391264676e-10	1.2455555849466437e-26	not_resp	UP	UP
ENSMUSG00000110123_Gm18562	9.606974866619188	31.94050587769259	27.387384843954592	30.292494040502362	25.661572102523866	20.784823655928157	17.5385241997979	14.899313808626975	20.77374037215589	28.839939442228477	23.223197879226014	16.218919004212438	0.46043248745147125	0.1462774656707305	-0.3708444794804868	0.6997897657028319	0.9999237717452722	0.6693737169969914	not_resp	not_resp	not_resp	20.88284569016951	41.06648269338421	27.16984617491784	36.19448654010701	21.011534146804888	23.52516320347087	21.366787135143515	16.831975519183246	32.96688680906403	20.436142918080318	22.012197993417523	7.718646881065095	29.706391519490516	26.910394630127588	23.721883154463598	16.722329264187643	-0.13773154802088824	-0.3200500219049173	-0.8251913830166403	0.9122603384037344	0.7427155897915576	0.16958336987792513	not_resp	not_resp	not_resp
ENSMUSG00000110125_Gm33148	33.18773135741174	25.856599996227335	41.472325620845524	28.698152248896974	23.255799717912254	45.15323759736117	25.430860089706957	68.70239145089106	29.52216567681954	35.08523893487125	34.20451865763671	47.066625770299005	0.2506790631217548	0.216148294023973	0.675744489582014	0.889933133181266	0.9999237717452722	0.49295522749055726	not_resp	not_resp	not_resp	3.1324268535254265	8.454864083932044	9.05661539163928	3.5026922458168075	8.171152168201901	14.5631962688153	17.805655945952928	9.61827172524757	29.303899385834693	26.889661734316206	10.426830628460932	45.20921744623841	6.881302109698916	8.745680227611336	18.909275685678395	27.508569936338517	0.3629827334995008	1.4695020777997705	2.0135651212499264	0.8307532421785047	0.13063418222970347	0.0078310429856803445	not_resp	not_resp	UP
ENSMUSG00000110144_Gm45564	14.847142975684202	16.730741174029454	13.302444067063659	6.37736716642155	19.2461790768929	15.051079199120391	7.015409679919161	2.4832189681044956	15.788942074856827	9.839905616742605	17.148629138006648	4.749314324011828	-0.6821388442960552	0.11384707880873937	-1.7484386645113659	0.5257270855802392	0.9999237717452722	0.025566803050870605	not_resp	not_resp	not_resp	16.70627655213561	10.870539536484056	24.90569232700802	28.02153796653446	22.17884159940516	14.5631962688153	30.863136972985078	20.438827416151085	21.97792453937602	18.28496997933502	18.536587783930546	13.231966081825878	17.494169471875892	21.58785861158497	24.42662964283739	16.684507948363816	0.2968465462515097	0.4782609362450647	-0.07313066358630073	0.7775203994898645	0.5545143432745873	0.9182279139235962	not_resp	not_resp	not_resp
ENSMUSG00000110148_5830408C22Rik	5.240168109065012	6.083905881465255	10.172457227754563	15.146247020251181	8.821165410242578	6.450462513908739	17.5385241997979	16.55479312069664	5.662036995265133	12.659352124002872	7.635813962075659	17.04665866024727	1.1550916855215079	0.42011191516821705	1.5850376331423928	0.25321750743494104	0.9971676333689168	0.03155274634193886	not_resp	not_resp	not_resp	11.485565129593232	18.117565894140093	13.58492308745892	12.843204901328294	24.513456504605703	33.60737600495839	11.870437297301953	14.427407587871356	15.872945500660459	15.058210571217076	11.585367364956591	17.642621442434503	14.396018037064081	23.654679136964127	14.056930128611256	14.762066459536058	0.727016132328434	-0.027767760812491656	0.046276607741674414	0.35822375741105394	0.9824876854150413	0.9520792303728612	not_resp	not_resp	not_resp
ENSMUSG00000110156_Gm42067	18.340588381727542	28.898552936959963	23.474901294818224	19.13210149926465	26.46349623072774	20.068105598827188	23.677007669727168	16.55479312069664	23.61957065934375	21.303501397041437	23.265800914777465	20.115900395211902	-0.15768263355201467	-0.035748772740756336	-0.24454802902214415	0.879858994598383	0.9999237717452722	0.6937686804643624	not_resp	not_resp	not_resp	41.76569138033902	51.93702222986827	52.07553850192586	46.70256327755743	36.186531030608414	34.72762187179033	43.92061800001723	45.68679069492595	37.85087004003648	30.116421142434152	40.54878577734807	60.64651120836861	48.59275070404438	39.20557205998539	42.48609291165989	43.77057270938361	-0.3080506612358459	-0.19085725692747996	-0.14895557633794218	0.6379330173832816	0.7681215006348278	0.7337267789275826	not_resp	not_resp	not_resp
ENSMUSG00000110159_Gm45501	23.580756490792556	31.94050587769259	22.69240458499095	15.943417916053875	18.44425494868903	22.2182597701301	22.800081459737275	21.52123105690563	27.760631184242573	19.317911250522414	20.331257359409562	22.160656258321453	-0.526026412550605	-0.4508115401081699	-0.32904619990078254	0.6018301809268588	0.9699547179435967	0.6573062316489644	not_resp	not_resp	not_resp	17.750418836644084	30.195943156900157	38.49061541446694	9.340512655511487	35.019223578008145	24.64540907030282	18.992699675683124	20.438827416151085	18.314937116146684	15.058210571217076	18.536587783930546	23.155940643195287	28.812325802670394	23.001715101274147	19.248821402660298	18.916912999447636	-0.3195312102920454	-0.576911208195726	-0.6028821770431264	0.7386054275333862	0.4372366272257034	0.271764208938228	not_resp	not_resp	not_resp
ENSMUSG00000110170_St6galnac2	19.213949733238376	16.730741174029454	17.997424326027303	8.768879853829631	18.44425494868903	21.50154171302913	20.169302829767588	13.24383449655731	17.972345453633913	13.383152089928467	19.97289833085908	16.70656866316245	-0.4228930596241895	0.15467103027748436	-0.10587033497777391	0.7875187183893358	0.9999237717452722	0.9258368046626326	not_resp	not_resp	not_resp	10.441422845084755	30.195943156900157	33.9623077186473	16.345897147145102	42.023068293609775	56.012293341597314	10.683393567571757	45.68679069492595	20.756928731632907	19.36055644870767	19.695124520426205	16.539957602282346	24.866557906877404	38.12708626078406	25.709037664710202	18.531879523805404	0.6236020650309978	0.05333374437595684	-0.41874134316811995	0.5646041900765129	0.9729012232698151	0.5884103954197966	not_resp	not_resp	not_resp
ENSMUSG00000110185_Igip	62.88201730878014	88.97712351642936	43.03731904050007	58.19347539359664	50.52122007684386	55.90400845387573	35.0770483995958	47.18116039398542	75.92957041260475	50.615397217048354	53.2126142653598	41.12910439679061	-0.5931924362662482	-0.5179941208342167	-0.888053579411954	0.09340700206012219	0.4414787387509472	0.00224421904237149	not_resp	not_resp	DOWN	226.57887573833918	184.79917212022895	184.52853860465032	233.51281638778715	238.1307203304554	257.65654937134764	151.941597405465	195.97228640191923	161.17144662209083	161.33797040589724	152.92684921742702	175.32355058419287	198.6355288210728	243.10002869653005	169.69511014315833	163.1961234025057	0.28964146027055915	-0.22933145470359087	-0.285158926848609	0.3061786945879537	0.42349305216738803	0.1727586263614188	not_resp	not_resp	not_resp
ENSMUSG00000110186_Gm7789	0.8733613515108354	0.7604882351831569	1.5649934196545483	0	0	0	0	0	0.8169247933469961	0.7824967098272742	0	0	-0.04409526913465633	-2.5443155323603346	-2.3758519387857158	0.9920563622759833	0.8406741228369997	0.32952594156747506	not_resp	not_resp	not_resp	19.838703405661036	41.06648269338421	53.20761542588077	29.189102048473394	24.513456504605703	40.328851205950066	30.863136972985078	19.23654345049514	24.419916154862246	29.040834673061504	24.32927146640884	41.901225925781944	38.03760050830867	31.343803253009725	24.839865526114156	31.75711068841743	-0.2739274015111941	-0.6102925793082131	-0.25530864364450034	0.7996620288525284	0.4439242923733653	0.6919496661983358	not_resp	not_resp	not_resp
ENSMUSG00000110190_Zscan4-ps2	283.8424392410215	406.86120582298895	546.1827034594373	929.5012645059409	218.92528699965675	184.9132587320505	352.52433641593785	380.76024177602267	345.35182253200526	737.841983982689	201.91927286585363	366.64228909598023	1.095013234162715	-0.7746295770175804	0.0861105857790427	0.29930258224656403	0.897930425510333	0.9346261192861914	not_resp	not_resp	not_resp	53.251256509932254	61.59972404007632	103.01900007989681	86.39974206348126	85.21344403981982	255.41605763768374	244.53100832442024	305.3801272766103	644.6857864883633	1094.947025821356	978.963542338832	2682.7811230901966	72.62332687663513	142.34308124699493	398.19897402979797	1585.5638970834611	0.971872292632768	2.455259612769672	4.448820530200845	0.2714117308543259	9.361410086557353e-5	1.1694172881470861e-15	not_resp	UP	UP
ENSMUSG00000110195_Pde2a	299.5629435682165	320.92603524729225	497.66790745014634	513.3780568969347	297.5138515636361	344.741385465567	548.9558074536743	513.1985867415958	310.2444894077544	505.5229821735405	321.1276185146015	531.077197097635	0.7040165672480192	0.04993705354809198	0.7750851159457062	0.025869953175037482	0.9999237717452722	0.0038949406004073093	not_resp	not_resp	UP	25.059414828203412	26.572429978072137	43.01892311028658	75.89166532603083	52.52883536701222	70.57548961041262	27.302005783794492	33.66395103836649	21.97792453937602	114.01216575350072	64.87805724375691	65.05716656897724	31.550255972187376	66.33199676781854	27.647960453845663	81.31579652207829	1.0744875711166104	-0.1876385036794884	1.3712867991574333	0.001192616324928922	0.755188199091678	8.910828607905846e-7	UP	not_resp	UP
ENSMUSG00000110206_Flt3l	13.973781624173366	6.844394116648412	14.867437486718208	17.537759707659262	10.42501366665032	10.750770856514565	27.18471250968675	15.727053464661807	10.40908787041089	16.202598597188736	10.587892261582443	21.455882987174277	0.6545109938187148	0.04167044836436195	1.0565227088738731	0.5320813560230786	0.9999237717452722	0.12169490778471961	not_resp	not_resp	not_resp	40.72154909583055	27.78026770434814	46.41515388215131	40.86474286786275	46.69229810401086	45.9300805401098	14.244524756762344	49.29364259189379	41.513857463265815	39.79669936678798	41.70732251384373	33.07991520456469	38.30565689411	44.495707170661134	35.01734160397398	38.19464569506546	0.2134172462643233	-0.1337674429970403	-0.007462144678225531	0.8171603783634728	0.8849450500956975	0.9930115419420096	not_resp	not_resp	not_resp
ENSMUSG00000110212_Gm35963	15.720504327195036	20.53318234994524	27.387384843954592	28.698152248896974	17.642330820485157	16.484515313322333	12.276966939858532	14.071574152592143	18.126843338570136	28.042768546425783	17.063423066903745	13.174270546225337	0.6250997635954627	-0.0924430428539217	-0.4635650203597978	0.5171406320459211	0.9999237717452722	0.5528902829720547	not_resp	not_resp	not_resp	11.485565129593232	13.286214989036068	6.79246154372946	14.01076898326723	24.513456504605703	13.442950401983355	11.870437297301953	15.629691553527302	6.104979038715562	7.529105285608538	12.743904101452252	4.410655360608626	10.521413887452919	17.322391963285426	11.201702629848272	8.227888249223138	0.7199294196691638	0.09486953662078951	-0.36064418327561665	0.4168217722521009	0.9421768624596155	0.6255191459039052	not_resp	not_resp	not_resp
ENSMUSG00000110215_Gm45598	0	0	0.7824967098272742	0	0	0	0	0	0	0.3912483549136371	0	0	1.3966231497462414	-0.1043163372036419	0.06415309759513325	0.7691389274792403	0.9999237717452722	0.9857389438978582	not_resp	not_resp	not_resp	21.926987974677985	43.482158145936225	125.66053855899501	33.85935837622914	42.023068293609775	81.77794827873207	42.73357427028703	37.27080293533433	79.36472750330229	63.45960169298625	23.170734729913182	67.26249424928154	63.689894893203075	52.553458316190316	53.12303490297455	51.29761022406033	-0.27563492597489697	-0.2612346332181627	-0.31017966549128073	0.8636421256833314	0.853180522984507	0.7310408554551661	not_resp	not_resp	not_resp
ENSMUSG00000110218_Gm20219	10.480336218130024	12.928299998113667	25.039894714472773	18.334930603461956	12.028861923058063	20.784823655928157	25.430860089706957	25.65992933707979	11.704318108121846	21.687412658967364	16.406842789493112	25.545394713393375	0.8857862332095703	0.490107429549779	1.1214277290821708	0.32295149315848	0.9678900423191273	0.08831239041838414	not_resp	not_resp	not_resp	11.485565129593232	6.039188631380031	14.71700001141383	9.340512655511487	12.840381978602986	16.803688002479195	14.244524756762344	13.225123622215408	23.198920347119135	17.20938350996237	31.280491885382798	19.847949122738818	10.747251257462363	12.994860878864557	16.88952290869896	22.779274839361324	0.2680511180607034	0.6415983929399482	1.0705993861396168	0.8204984795381114	0.4342492355671741	0.05421475065445016	not_resp	not_resp	not_resp
ENSMUSG00000110221_Gm36210	45.41479027856344	41.06636469989048	50.86228613877282	45.43874106075354	31.275040999950964	49.45354593996699	40.338605659535176	45.52568108191576	43.24057748922696	48.15051359976318	40.36429346995898	42.93214337072547	0.1576340295822574	-0.08932770702959535	-0.007042955211126499	0.8181955942043352	0.9999237717452722	0.9886995269751997	not_resp	not_resp	not_resp	91.88452103674585	101.45836900718452	122.26430778713028	86.39974206348126	91.04998130282118	64.97426027625288	87.84123600003446	81.75530966460434	74.48074427232984	89.27367695792981	75.30488787221785	61.74917504852076	105.20239927702022	80.80799454751843	81.35909664565621	75.44257995955613	-0.3808889364556632	-0.3692514179078196	-0.4777651953155459	0.3256806484797515	0.3019271517952649	0.07616331057146766	not_resp	not_resp	not_resp
ENSMUSG00000110231_Gm6329	5.240168109065012	3.0419529407326276	5.477476968790919	0	0	0.7167180571009709	0.8769262099898951	0	4.14106052489882	2.7387384843954594	0.35835902855048546	0.43846310499494756	-0.5690609041488367	-3.4348191681859754	-3.2626869319302827	0.7554329120605566	0.42590023191647847	0.09160575539695223	not_resp	not_resp	not_resp	16.70627655213561	27.78026770434814	30.56607694678257	36.19448654010701	24.513456504605703	29.1263925376306	13.057481027032148	30.057099141398655	21.97792453937602	50.55256406051447	50.975616405809006	60.64651120836861	25.017540401088773	29.944778527447767	21.69750156926894	54.0582305582307	0.2641864187568706	-0.20132646980386443	1.116650719751733	0.7986640219876914	0.8397903645629361	0.025090119503622416	not_resp	not_resp	not_resp
ENSMUSG00000110234_Gm45799	28.820924599857566	20.53318234994524	24.2573980046455	13.551905228645793	8.019241282038708	25.085131998533985	35.0770483995958	13.24383449655731	24.677053474901403	18.904651616645644	16.552186640286347	24.160441448076558	-0.37855352641857865	-0.5572313664694842	-0.03134541078299524	0.7247344988711252	0.93389821518719085	0.970573716864572	not_resp	not_resp	not_resp	45.942260518372926	32.611618609452165	31.698153870737478	33.85935837622914	45.52499065141059	45.9300805401098	36.798355621636055	38.47308690099028	37.85087004003648	50.55256406051447	44.024395986835046	44.10655360608626	36.75067766618753	41.77147652258317	37.7074375208876	46.22783788447859	0.18180597719928163	0.03361143627860508	0.32805965018510513	0.8526201446089808	0.9762680556525904	0.5336467426991957	not_resp	not_resp	not_resp
ENSMUSG00000110235_Gm5086	13.10042027266253	8.365370587014727	2.3474901294818222	1.5943417916053875	9.62308953844645	3.583590285504855	6.138483469929266	11.588355184487646	10.732895429838628	1.9709159605436049	6.603339911975652	8.863419327208456	-2.437647270329712	-0.7080377044048031	-0.26637020539580797	0.08262051649186355	0.9710681130517265	0.8262058053383857	not_resp	not_resp	not_resp	16.70627655213561	1.2078377262760063	7.9245384676843695	15.178333065206166	3.5019223578008147	6.721475200991677	30.863136972985078	32.46166707271055	28.08290357809158	35.494353489297396	24.32927146640884	19.847949122738818	8.612884248698663	8.467243541332884	30.46923587459574	26.55719135948168	-0.04973253863606825	1.799374443805297	1.6019968781260505	0.9866128790988503	0.03527072422616268	0.03164051406714972	not_resp	not_resp	not_resp
ENSMUSG00000110275_Gm5905	54.14840379367179	44.86880587580626	41.472325620845524	40.65571568593738	45.709675307620635	27.952004226937866	35.0770483995958	33.10958624139328	49.508604834739025	41.06402065339145	36.83083976727925	34.09331732049454	-0.26627181910373693	-0.4316242478158669	-0.5352796238524706	0.6719432335754048	0.8401320169712004	0.18433309143156226	not_resp	not_resp	not_resp	68.91339077755939	56.76837313497229	52.07553850192586	74.7241012440919	56.030757724813036	63.854014409420934	67.66149259462114	63.72105017976515	50.0608281174676	77.44222579483068	55.60976335179164	65.05716656897724	59.25243413815251	64.86962445944195	60.48112363061796	66.03638523853317	0.1274677873246893	0.02737110827696425	0.15549828332726598	0.8329248833989162	0.9690222273588468	0.6521660118085634	not_resp	not_resp	not_resp
ENSMUSG00000110277_Gm45871	488.208995494557	488.9939352227699	470.2805226061917	401.77413148455764	382.5178091532464	463.7165829443282	331.4781073761804	304.60819342081817	488.6014653586634	436.0273270453747	423.11719604878726	318.0431503984993	-0.16406872152881924	-0.20626838704285286	-0.6198685902977731	0.5565824954108147	0.8311894217160366	2.348810511834703e-4	not_resp	not_resp	DOWN	344.5669538877969	343.02591426238575	353.20800027393193	352.60435274555863	310.50378239167225	390.96580752434926	306.25728227039036	370.30346142203143	358.972767476475	303.3153843630868	244.45125140058408	298.8219006812344	346.93362280803814	351.3579808871933	345.17783705629887	282.19617881496845	0.01887141270658263	-0.007632176001213023	-0.29669998464367925	0.9616180653464884	0.9824876854150413	0.05022367037641508	not_resp	not_resp	not_resp
ENSMUSG00000110317_Gm45250	179.03907705972125	160.46301762364612	144.7618913180457	177.7691097640007	153.9694326151432	197.097465702767	172.75446336800934	160.5814932707574	169.7510473416837	161.2655005410232	175.5334491589551	166.66797831938337	-0.07297463373242262	0.051943995911205104	-0.02548550193302421	0.8854757081773549	0.9999237717452722	0.9379776274334154	not_resp	not_resp	not_resp	125.29707414101706	130.44647443780866	166.41530782137175	140.1076898326723	140.07689431203258	145.631962688153	146.00637875681403	198.37685433323114	184.37036696920995	189.3032186095861	210.85368604220997	167.60490370312777	140.7196188000658	141.93884894428595	176.2512000197517	189.25393611830796	0.013308946470224483	0.32504500215181154	0.427396035128419	0.985735548544431	0.2141292691822158	0.032594820341408634	not_resp	not_resp	not_resp
ENSMUSG00000110331_Nudc-ps1	25.327479193814224	32.70099411287575	25.822391424300044	19.13210149926465	31.275040999950964	25.085131998533985	28.061638719676644	21.52123105690563	29.014236653344987	22.477246461782347	28.180086499242474	24.791434888291136	-0.37208913415403366	-0.049894916605489725	-0.23382933587980068	0.652432215766246	0.9999237717452722	0.6969225947183669	not_resp	not_resp	not_resp	31.324268535254266	28.98810543062415	14.71700001141383	28.02153796653446	26.848071409806245	24.64540907030282	22.55383086487371	19.23654345049514	18.314937116146684	20.436142918080318	18.536587783930546	18.74528528258666	25.009791325764077	26.505006148881172	20.035103810505177	19.239338661532507	0.08078928195287718	-0.3215086015210496	-0.379882762691288	0.9340338142663558	0.6485235011576865	0.42992002868490403	not_resp	not_resp	not_resp
ENSMUSG00000110344_Gm45716	46.288151630074275	41.06636469989048	36.777345361881885	58.19347539359664	44.90775117941676	45.86995565446214	73.6618016391512	82.77396560348319	43.677258164982376	47.485410377739264	45.388853416939455	78.21788362131718	0.12166284466428585	0.05771569177807682	0.8431582221878262	0.8864006035820585	0.9999237717452722	0.031684527863901205	not_resp	not_resp	not_resp	41.76569138033902	70.05458812400836	62.26423081752005	82.89704981766444	63.03460244041466	97.46139041437932	78.34488616219289	73.33932190501272	79.36472750330229	94.65160930479306	54.45122661529598	86.00777953186821	58.02817010728914	81.1310142241528	77.01631185683597	78.37020515065241	0.4905486251673995	0.4143296260747514	0.4421942557932606	0.2805525849445201	0.34663484449627247	0.18522798800498394	not_resp	not_resp	not_resp
ENSMUSG00000110350_Gm10252	47.16151298158511	50.192223522088355	44.60231246015462	30.292494040502362	35.28466164097031	44.4365195402602	43.846310499494756	38.07602417760227	48.67686825183674	37.44740325032849	39.86059059061526	40.96116733854851	-0.3784035239473134	-0.2862000177354272	-0.2508994223690254	0.576461286323209	0.9756756509207996	0.6170892361411165	not_resp	not_resp	not_resp	52.20711422542377	71.26242585028436	47.54723080610622	72.388973080214015	50.194220461811675	80.65770241190013	58.16514275677957	58.91191431714137	56.16580715618316	40.872285836160636	60.24391029777428	30.87458752426038	57.00559029393811	67.74696531797527	57.7476214100347	43.9969278860651	0.2538573929141875	0.022429738890008665	-0.37376122934218614	0.6716393190216492	0.9778146800483815	0.31263599035804457	not_resp	not_resp	not_resp
ENSMUSG00000110357_A030001D20Rik	16.59386567870587	12.16781176293051	18.779921035854578	19.13210149926465	12.830786051261933	15.76779725622136	12.276966939858532	17.38253277673147	14.38083872081819	18.956011267559614	14.299291653741648	14.829749858295001	0.4044433610079961	8.553923414803395e-4	0.053114476828720864	0.7217702120474057	0.9999237717452722	0.9537055918374967	not_resp	not_resp	not_resp	17.750418836644084	35.02729406200418	24.90569232700802	16.345897147145102	42.023068293609775	47.05032640694174	15.431568486492539	18.034259484839193	24.419916154862246	30.116421142434152	22.012197993417523	35.28524288486901	25.894468408552093	35.139763949232204	19.29524804206466	29.137954006906895	0.44988864136571044	-0.41808655682429946	0.1797445207512833	0.5891548235616041	0.6078565814099355	0.7644837651128679	not_resp	not_resp	not_resp
ENSMUSG00000110365_Gm38947	16.59386567870587	24.33562352586102	37.559842071709156	76.5284059970586	12.028861923058063	15.76779725622136	35.0770483995958	34.76506555346294	20.464744602283446	57.04412403438388	13.898329589639712	34.92105697652937	1.475201124828753	-0.5591100904576867	0.7675227353289428	0.13532232980489534	0.9759074703174486	0.392371379570355	not_resp	not_resp	not_resp	7.308995991559328	6.039188631380031	9.05661539163928	10.508076737450422	8.171152168201901	31.366884271294495	9.496349837841562	13.225123622215408	17.093941308403572	38.72111289741534	50.975616405809006	138.9356438591717	7.468266671526213	16.68203772564894	13.27180492282018	76.21079105413202	1.161908297616389	0.8258731395628259	3.3489705263413962	0.26452472231931745	0.4468519583983693	2.2850940158716437e-7	not_resp	not_resp	UP
ENSMUSG00000110382_Gm29895	27.947563248346732	34.22197058324206	97.029592018582	82.10860226767745	51.32314420504773	60.92103485358253	58.75405606932297	67.04691213882138	31.084766915794397	89.56909714312972	56.12208952931513	62.90048410407218	1.5260450841885729	0.8518689958453601	1.0161884487492538	0.25259364836215054	0.9451782806198831	0.3621237382431269	not_resp	not_resp	not_resp	0	0	0	0	3.5019223578008147	0	2.3740874594603905	1.2022839656559463	0	16.133797040589723	2.3170734729913183	0	0	1.1673074526002716	1.1921238083721122	6.15029017119368	2.479521172499862	2.535236250741078	4.904484996468563	0.3683214692486003	0.3086297295509472	0.0016093076992786458	not_resp	not_resp	UP
ENSMUSG00000110393_Gm36445	163.3185727325262	164.2654587995619	171.36677945217303	133.92471049485255	153.16750848693934	166.99530730452622	142.9389722283529	107.60615528452816	163.79201576604407	152.6457449735128	160.08140789573278	125.27256375644052	-0.10126016736954166	-0.03213819332496254	-0.38904196382949585	0.8125406305073763	0.9999237717452722	0.09941026868472554	not_resp	not_resp	not_resp	145.1357775466781	144.94052715312074	167.54738474532667	113.25371594807677	138.90958685943232	134.42950401983356	174.4954282703387	143.0717919130576	155.06646758337524	175.32059450774167	163.35367984588794	157.68092914175838	152.54122981504182	128.86426894244755	157.54456258892384	165.45173449846266	-0.24285310312262542	0.04698585562854965	0.11769886642292182	0.40863543445114475	0.9030096261690107	0.5874837679900361	not_resp	not_resp	not_resp
ENSMUSG00000110403_Gm45553	5.240168109065012	12.16781176293051	19.562417745681852	12.7547343328431	4.009620641019354	14.33436114201942	6.138483469929266	9.105136216383151	8.703989935997761	16.158576039262478	9.171990891519387	7.621809843156209	0.8769570736338657	0.07661127363046537	-0.2041803398726218	0.4525465203967061	0.9999237717452722	0.850776216957785	not_resp	not_resp	not_resp	16.70627655213561	43.482158145936225	31.698153870737478	28.02153796653446	45.52499065141059	30.246638404462548	29.676093243254883	30.057099141398655	19.535932923889796	26.889661734316206	13.90244083794791	24.258604483347444	30.62886285626977	34.597722340802534	26.42304176951444	21.683569018537185	0.18205516436993227	-0.20563156621519565	-0.48831095286941284	0.8797896265055192	0.8466909570301921	0.44444340173453434	not_resp	not_resp	not_resp
ENSMUSG00000110404_Rnf223	34.06109270892258	60.0785705794694	52.427279558427365	59.78781718520203	24.859647974319994	60.92103485358253	45.60016291947455	55.45855695433374	47.069831644195986	56.1075483718147	42.89034141395126	50.52935993690414	0.2479861151702417	-0.1328137940634404	0.097815965855104	0.7977741178272308	0.9999237717452722	0.8857569969697955	not_resp	not_resp	not_resp	27.147699397220364	51.93702222986827	30.56607694678257	54.875511851129986	33.851916125407875	43.689588806445904	23.740874594603905	28.85481517574271	32.96688680906403	43.02345877490593	49.817079669313344	43.003889765934105	36.550266191290405	44.13900559432791	28.520858859803546	45.28147607005113	0.2790280997436843	-0.35174986022076554	0.31520168577303925	0.7352578149558283	0.6252549428053716	0.5236990098330359	not_resp	not_resp	not_resp
ENSMUSG00000110423_Gm45736	3.4934454060433415	6.844394116648412	26.604888134127318	15.943417916053875	8.019241282038708	9.317334742312623	4.384631049949475	14.071574152592143	5.168919761345877	21.274153025090598	8.668288012175665	9.228102601270809	2.0317098433095198	0.7372980344124499	0.8308418356904024	0.1769944027894081	0.9916575667985187	0.5586890836590441	not_resp	not_resp	not_resp	0	18.117565894140093	18.11323078327856	59.54576817888573	24.513456504605703	12.32270453515141	32.050180702715274	13.225123622215408	14.651949692917347	23.662902326198264	34.756102094869775	49.61987280684704	12.076932225806218	32.12730973954761	19.975751339282674	36.01295907597169	1.4216542577861526	0.738023461618183	1.5872253563717358	0.2576385039154029	0.6044905324408167	0.07950755681372933	not_resp	not_resp	not_resp
ENSMUSG00000110424_1700012D14Rik	57.64184919971513	73.00687057758307	36.777345361881885	28.698152248896974	41.70005466660128	50.88698205416894	42.96938428950486	33.10958624139328	65.3243598886491	32.73774880538943	46.29351836038511	38.03948526544907	-0.9980709647502001	-0.49707456646141923	-0.7833222742777439	0.10813628215991758	0.8975224058918072	0.13358518378383696	not_resp	not_resp	not_resp	37.589122242305116	57.9762108612483	60.00007696961023	31.524230212351267	59.53268008261385	66.09450614308483	36.798355621636055	57.70963035148542	94.01667719621965	55.93049640737771	47.500006196322026	55.133192007607825	51.85513669105454	52.38380547934998	62.84155438978037	52.85456487043585	0.019424770671517252	0.27934832152316186	0.03179145094002747	0.9908393585535462	0.6775042185984628	0.9556852543870075	not_resp	not_resp	not_resp
ENSMUSG00000110444_Gm10033	601.7459711909655	687.4813646055738	692.5095881971375	681.5811159113032	594.2257789990683	670.8481014465088	640.1561332926234	603.4222092493925	644.6136678982697	687.0453520542203	632.5369402227886	621.789171271008	0.09001458571800165	-0.02785644515559696	-0.05438487457217967	0.6261387960593531	0.9999237717452722	0.6955848896367218	not_resp	not_resp	not_resp	531.4684228148141	561.6445427183429	504.9063080838899	670.1817830329492	645.5210212879501	664.3057990313441	581.6514275677957	586.7145752401018	586.0779877166939	648.5786410317069	658.0488663295343	630.7237165670335	532.6730912056822	660.0028677840811	584.8146635081971	645.7837413094248	0.3100166723414656	0.1354564742570935	0.27840034005704906	0.0033548927860959266	0.30063430344944064	0.0024584814658034134	not_resp	not_resp	not_resp
ENSMUSG00000110457_Gm45752	39.30126081798759	25.856599996227335	45.3848091699819	22.320785082475425	26.46349623072774	30.81887645534175	17.5385241997979	24.004450025010126	32.578930407107464	33.852797126228666	28.641186343034747	20.771487112404014	0.059127990640196346	-0.18172788673138707	-0.6447291622389127	0.974277490290355	0.9999237717452722	0.42984403489678774	not_resp	not_resp	not_resp	5.220711422542378	2.4156754525520125	1.13207692395491	1.167564081938936	2.334614905200543	3.3607376004958387	2.3740874594603905	2.4045679313118926	2.4419916154862245	1.0755864693726482	1.1585367364956591	1.1026638401521565	2.9228212663497666	2.287638862545106	2.4068823354195024	1.112262348673488	-0.3724985566580698	-0.306650207531162	-1.4213752858762463	0.8666192534175817	0.8803118003104138	0.2882692369907981	not_resp	not_resp	not_resp
ENSMUSG00000110489_Gm31659	10.480336218130024	6.083905881465255	9.389960517927289	2.391512687408081	4.009620641019354	9.317334742312623	5.261557259939371	9.105136216383151	8.28212104979764	5.890736602667685	6.663477691665989	7.183346738161261	-0.46966982595884854	-0.27661151278285057	-0.18159697731455196	0.7139488587864132	0.9999237717452722	0.844389079567241	not_resp	not_resp	not_resp	272.5211362567121	146.14836487939675	149.43415396204813	251.0262776168712	245.13456504605702	245.33384483619622	401.220780648806	258.49105261602847	190.4753460079255	379.68202368854486	330.1829699012629	292.20591764032145	189.367885032719	247.16489583304147	283.3957264242533	334.0236370767097	0.3821708280515913	0.5798464890247336	0.8167539254400742	0.5001155442739745	0.19888073621288258	0.01868856645695771	not_resp	not_resp	not_resp
ENSMUSG00000110519_Olfr839-ps1	44.5414289270526	82.8932176349641	52.427279558427365	43.04722837334546	102.64628841009547	120.40863359296313	60.507908489302764	81.94622594744835	63.71732328100835	47.73725396588641	111.5274610015293	71.22706721837557	-0.420956894675796	0.803575181702652	0.15701689641648106	0.6117591112630825	0.5414694940372556	0.8027205135899929	not_resp	not_resp	not_resp	55.3395410789492	67.63891267145635	33.9623077186473	49.03769144143531	31.51730122020733	22.404917336638924	79.53192989192308	117.82382863428273	87.91169815750408	65.61077463173154	49.817079669313344	33.07991520456469	52.31358715635095	34.31996999942719	95.0891522279033	49.502589835203196	-0.6087053840905057	0.8637058213527867	-0.07710382470530351	0.3316723484852762	0.06974484889376778	0.8839124082041322	not_resp	not_resp	not_resp
ENSMUSG00000110537_Gm4316	19.213949733238376	18.251717644395768	27.387384843954592	19.13210149926465	16.840406692281288	22.2182597701301	30.69241734964633	20.693491400870798	18.732833688817074	23.25974317160962	19.529333231205694	25.692954375258566	0.3136757897828611	0.06404579931590867	0.45453048215233277	0.7919254585440242	0.9999237717452722	0.5431476733338015	not_resp	not_resp	not_resp	22.971130259186463	53.14485995614427	46.41515388215131	33.85935837622914	47.859605556611136	49.29081814060564	13.057481027032148	33.66395103836649	45.176844886495154	22.587315856825615	28.96341841239148	36.38790672502116	40.84371469916068	43.6699273578153	30.632758983964596	29.31288033141275	0.10291197785642633	-0.41123238203855245	-0.4734239368731609	0.9261724323041505	0.5942685313192744	0.3825989646396434	not_resp	not_resp	not_resp
ENSMUSG00000110547_Gm29773	26.20084054532506	10.646835292564196	22.69240458499095	29.495323144699668	24.057723846116126	16.484515313322333	14.030819359838322	16.55479312069664	18.423837918944628	26.09386386484531	20.27111957971923	15.292806240267481	0.5151802435929973	0.1470481974413334	-0.25399511900563615	0.6210880642742479	0.9999237717452722	0.7583074686497896	not_resp	not_resp	not_resp	18.794561121152558	16.90972816786409	24.90569232700802	5.837820409694679	11.673074526002715	12.32270453515141	14.244524756762344	21.641111381807033	15.872945500660459	23.662902326198264	18.536587783930546	11.026638401521565	20.20332720534155	9.9445331569496	17.25286054640994	17.74204283721679	-1.0209038648194948	-0.22885496675917547	-0.18717083876228088	0.1962735411615755	0.8198982697355761	0.7753363506538236	not_resp	not_resp	not_resp
ENSMUSG00000110558_Gm45779	82.96932839352935	45.62929411098941	79.81466440238196	71.74538062224244	56.93661310247483	90.30647519472234	36.8309008195756	31.454106929323615	64.29931125225939	75.7800225123122	73.62154414859859	34.1425038744496	0.23862453395350644	0.1977213240059475	-0.911989653359034	0.8924413338468857	0.9999237717452722	0.32983383269227773	not_resp	not_resp	not_resp	29.235983966237313	48.31350905104025	64.52838466542987	16.345897147145102	94.55190366062199	39.208605339118115	16.618612216222733	58.91191431714137	13.430953885174235	47.32580465239653	18.536587783930546	27.566596003803912	47.359292560902475	50.0354687156284	29.653826806179442	31.142996146710324	0.08038049222274041	-0.6737394008903894	-0.6010633586107893	0.9654500300510059	0.5128386600315785	0.4301213087954861	not_resp	not_resp	not_resp
ENSMUSG00000110569_Gm18860	37.55453811496592	47.91075881653889	32.86486181274551	43.04722837334546	60.14430961529031	50.88698205416894	47.354015339454335	33.93732589742811	42.732648465752405	37.95604509304549	55.515645834729625	40.64567061844122	-0.17546770096156664	0.37200468668860354	-0.07842910398777142	0.8342239516668648	0.9375700533972703	0.8886953257333113	not_resp	not_resp	not_resp	37.589122242305116	36.235131788280185	31.698153870737478	39.69717878592382	30.34999376760706	34.72762187179033	32.050180702715274	54.10277845451758	25.640911962605358	46.250218183023875	63.71952050726125	56.23585584775998	35.174135967107595	34.92493147510707	37.26462370661274	55.40186484601503	-0.011068805051373339	0.08318331088888346	0.6528284629053493	0.9950485055656093	0.9129831005666628	0.06802621218345763	not_resp	not_resp	not_resp
ENSMUSG00000110575_6330537M06Rik	33.18773135741174	47.91075881653889	25.039894714472773	31.88683583210775	18.44425494868903	25.801850055634954	37.70782702956549	28.970887961219116	40.54924508697532	28.46336527329026	22.12305250216199	33.339357495392306	-0.51424030230357	-0.8737196433130366	-0.2869473538405426	0.5878879343263099	0.6574995893765803	0.6879501380486962	not_resp	not_resp	not_resp	13.573849698610182	27.78026770434814	21.50946155514329	24.518845720717653	56.030757724813036	30.246638404462548	29.676093243254883	24.045679313118924	14.651949692917347	24.73848879557091	22.012197993417523	12.129302241673722	20.954526319367204	36.93208061666441	22.791240749763716	19.626663010220717	0.8256546656942433	0.1318293108279699	-0.08541971863434053	0.23264437017298464	0.9005886814814179	0.8988320988221061	not_resp	not_resp	not_resp
ENSMUSG00000110588_Gm45774	84.71605109655103	88.97712351642936	28.95237826360914	30.292494040502362	96.2308953844645	106.79099050804467	36.8309008195756	37.248284521567435	86.84658730649019	29.62243615205575	101.51094294625459	37.039592670571515	-1.5529892573854633	0.22559356182633686	-1.230260892562836	9.997934439299065e-8	0.9413407596619479	7.489261619885593e-6	DOWN	not_resp	DOWN	223.44644888481375	175.1364703100209	236.6040771065762	136.6049975868555	154.08458374323584	163.55589655746414	193.48812794602182	248.87278089078086	235.65219089442067	224.79757209888348	274.5732065494712	281.1792792387999	211.72899876713691	151.41515929585182	226.00436657707442	260.18335262905146	-0.4852868450563797	0.09163565226161463	0.29444395302363313	0.034978893868868634	0.782624565952227	0.12171811841137328	not_resp	not_resp	not_resp
ENSMUSG00000110598_Gm45854	77.72916028446434	59.31808234428624	61.81724007635465	66.96235524742627	61.748157871698055	78.12226822400584	53.492498809383605	67.04691213882138	68.52362131437529	64.38979766189047	69.93521304785195	60.269705474102494	-0.08660997094864382	0.0348711223464447	-0.18057431377378436	0.9178175663544246	0.9999237717452722	0.7035937897881948	not_resp	not_resp	not_resp	28.19184168172884	32.611618609452165	54.33969234983568	31.524230212351267	42.023068293609775	51.531309874269525	37.98539935136625	42.07993879795812	39.07186584777959	32.267594081179446	26.646344939400162	29.771923684108224	38.38105088033889	41.69286946007685	39.71240133236798	29.56195423489594	0.12390178314993115	0.0516125501585938	-0.37243069138120877	0.8677211687313272	0.9466779395204568	0.34567053235846296	not_resp	not_resp	not_resp
ENSMUSG00000110605_Gm32856	443.66756656750437	482.1495411061215	446.0231246015462	416.9203785048088	368.0831748455767	437.91473288869327	379.7090489256246	323.6462055096193	462.9085538368129	431.4717515531775	402.998953867135	351.67762721762193	-0.10195805972719559	-0.19950854659266395	-0.3976209000045518	0.779609213618401	0.8977901737128757	0.048071385151434776	not_resp	not_resp	not_resp	127.38535871003401	112.32890854366858	109.81146162362627	175.13461229084038	130.73843469123042	159.07491309013636	155.5027285946556	181.54487881404788	190.4753460079255	250.61164736382705	193.47563499477508	255.8180109153003	116.50857629244294	154.9826533574024	175.84098447220964	233.30176442463414	0.40968908302142026	0.5911506673448199	1.0010502211129548	0.09413304917387406	0.003938100900397827	4.187240927545777e-9	not_resp	UP	UP
ENSMUSG00000110631_Gm42047	96.94311001770272	134.60641762741878	159.62932880476393	147.47661572349833	121.0905433587845	131.87612250657867	194.6776186177567	166.3756708630012	115.77476382256074	153.55297226413114	126.48333293268158	180.52664474037897	0.4032261080168869	0.12413956782815573	0.635952489302592	0.28448404754348994	0.9999237717452722	0.019005335892797976	not_resp	not_resp	not_resp	310.1102584990172	358.72780470397385	321.50984640319444	437.8365307271009	737.7383100433716	599.3315387550913	74.7837549730023	86.56444552722813	89.1326939652472	122.6168575084819	122.80489406853987	122.39568625688936	330.1159698687285	591.6354598418545	83.49363148849254	122.6058126113037	0.842518825489368	-1.9829634222362733	-1.4282001089086165	6.683010842330157e-5	4.7678327491087354e-21	6.296422892506013e-13	UP	DOWN	DOWN
ENSMUSG00000110656_Gm20735	19.213949733238376	19.772694114762082	23.474901294818224	31.089664936305056	28.86926861533935	27.235286169836897	27.18471250968675	26.48766899311462	19.493321924000227	27.28228311556164	28.052277392588124	26.836190751400686	0.48343175941064304	0.5234138417388784	0.46020780632579844	0.505632025800041	0.8550607410422313	0.38809848994397306	not_resp	not_resp	not_resp	19.838703405661036	21.741079072968112	22.641538479098198	30.356666130412332	26.848071409806245	38.08835947228617	20.17974340541332	27.652531210086764	26.86190777034847	21.511729387452966	24.32927146640884	34.18257904471685	21.407106985909113	31.764365670834913	24.89806079528285	26.674526632859553	0.5731752478602208	0.2189062520755746	0.3191936579260656	0.3189125603648955	0.7586336840847796	0.47802713304909433	not_resp	not_resp	not_resp
ENSMUSG00000110661_Gm31805	28.820924599857566	31.94050587769259	28.169881553781867	37.467032102726606	21.651951461504513	33.685748683745636	37.70782702956549	28.970887961219116	30.38071523877508	32.818456828254234	27.668850072625077	33.339357495392306	0.10973975975620598	-0.1319064548239895	0.13163278021155672	0.9340171179644646	0.9999237717452722	0.8622078242751164	not_resp	not_resp	not_resp	39.67740681132207	36.235131788280185	35.09438464260221	52.54038368725211	24.513456504605703	28.006146670798657	24.9279183243341	57.70963035148542	31.745891001320917	57.00608287675036	27.80488167589582	29.771923684108224	37.00230774740149	35.01999562088549	38.127813225713474	38.19429607891813	-0.08141394621952794	0.042115414848393956	0.04793450735255104	0.9430829478089133	0.9696707112486852	0.9394520500335172	not_resp	not_resp	not_resp
ENSMUSG00000110686_Gm45855	144.97798435079866	158.9420411532798	140.84940776890934	113.9954380997852	150.76173610232772	151.94422810540584	156.96979158819124	148.99313808626974	151.96001275203923	127.42242293434728	151.3529821038668	152.98146483723048	-0.255316161610003	-0.00752053546230008	0.0073417455718844515	0.3764883946478186	0.9999237717452722	0.9781069378129558	not_resp	not_resp	not_resp	158.7096272452883	153.3953912370528	177.73607706092088	147.11307432430593	157.58650610103666	159.07491309013636	151.941597405465	141.86950794740164	161.17144662209083	151.6576921815434	143.65855532546175	170.91289522358426	163.2803651810873	154.59149783849296	151.66085065831913	155.4097142435298	-0.07898480516143316	-0.10710992260489446	-0.0709289683766811	0.8133689271090856	0.7071171678072656	0.721560290837712	not_resp	not_resp	not_resp
ENSMUSG00000110702_Gm45767	13.10042027266253	22.814647055494707	14.084940776890933	12.7547343328431	14.434634307669675	15.051079199120391	28.061638719676644	20.693491400870798	17.957533664078618	13.419837554867016	14.742856753395033	24.37756506027372	-0.4243649873867708	-0.28854820072852144	0.43588773861143076	0.8116231641069606	0.9999237717452722	0.698685656661395	not_resp	not_resp	not_resp	3.1324268535254265	4.831350905104025	11.320769239549099	2.335128163877872	15.17499688380353	17.92393386931114	4.748174918920781	8.415987759591623	23.198920347119135	7.529105285608538	4.6341469459826365	8.821310721217252	6.428182332726182	11.811352972330846	12.121027675210513	6.994854317602808	0.8857510170912798	0.9170391133076623	0.1305351520097961	0.5146242134799738	0.45228034392886474	0.9083214291569376	not_resp	not_resp	not_resp
ENSMUSG00000110704_Gm45732	83.84268974504019	80.61175292941464	89.20462492030924	88.485969434099	99.43859189727998	85.28944879501555	90.3233996289592	73.66882938710005	82.2272213372274	88.84529717720412	92.36402034614775	81.99611450802962	0.1122197011056262	0.16679284018044496	-0.004710101759017485	0.8686605195840145	0.9990192047546145	0.9918098537656057	not_resp	not_resp	not_resp	123.20878957200011	97.8348558283565	82.64161544870844	137.77256166879442	110.89420799702579	82.89819414556402	116.33028551355913	111.812408806003	80.58572331104541	136.59948161032634	126.28050427802685	99.23974561369408	101.22842028302168	110.52165460379474	102.90947254353586	120.70657716734908	0.12260195502735433	0.021759430397241927	0.2512739770588211	0.8189270217091655	0.9728623485716548	0.3868157406701758	not_resp	not_resp	not_resp
ENSMUSG00000110710_C78859	10.480336218130024	18.251717644395768	14.867437486718208	7.971708958026937	16.840406692281288	10.750770856514565	19.29237661977769	5.794177592243823	14.366026931262896	11.419573222372573	13.795588774397928	12.543277106010757	-0.33882510285644807	-0.07378579586183717	-0.2137312973432103	0.8015880119416564	0.9999237717452722	0.8137436087515244	not_resp	not_resp	not_resp	26.103557112711886	27.78026770434814	23.77361540305311	10.508076737450422	18.676919241604345	23.52516320347087	18.992699675683124	13.225123622215408	20.756928731632907	18.28496997933502	20.853661256921864	16.539957602282346	25.88581340670438	17.57005306084188	17.65825067651048	18.559529612846408	-0.5559222077791155	-0.5515714660800431	-0.4805467516749941	0.5388997578423553	0.502714554107658	0.4291967073947697	not_resp	not_resp	not_resp
ENSMUSG00000110779_Gm48271	13.973781624173366	22.814647055494707	30.51737168326369	54.207620914583174	10.42501366665032	18.634669484625245	26.307786299696854	32.281846585358444	18.394214339834036	42.36249629892343	14.529841575637782	29.294816442527647	1.1985325561635194	-0.33983398848277735	0.667316363918916	0.26834859973986874	0.9999237717452722	0.4737395781703484	not_resp	not_resp	not_resp	2.088284569016951	4.831350905104025	5.6603846197745495	15.178333065206166	8.171152168201901	13.442950401983355	8.309306108111366	15.629691553527302	24.419916154862246	17.20938350996237	37.07317556786109	78.28913265080311	4.193340031298509	12.264145211797139	16.119637938833637	44.19056390954219	1.5635163044988982	1.9552819588006565	3.4117731753914495	0.1518943608565863	0.03633314905187493	3.1616644803281665e-6	not_resp	not_resp	UP
ENSMUSG00000110830_Gm46218	13.10042027266253	17.49122940921261	22.69240458499095	17.537759707659262	12.830786051261933	14.33436114201942	17.5385241997979	19.865751744835965	15.29582484093757	20.115082146325108	13.582573596640676	18.702137972316933	0.3906173040276991	-0.17477202325081567	0.2858714089362161	0.7383440521062924	0.9999237717452722	0.7270846512757176	not_resp	not_resp	not_resp	7.308995991559328	6.039188631380031	11.320769239549099	4.670256327755744	17.509611789004072	12.32270453515141	13.057481027032148	16.831975519183246	10.98896226968801	17.20938350996237	8.109757155469614	15.43729376213019	8.222984620829486	11.500857550637074	13.626139605301134	13.585478142520724	0.4825014567771122	0.7269512399064912	0.7278573237462224	0.6752100365754565	0.41694346785795616	0.2757468317642154	not_resp	not_resp	not_resp
ENSMUSG00000110841_Gpx4-ps2	1050.6537058675349	731.589682246197	413.1582627888007	442.429847170495	921.4108233062476	782.6561183542603	342.878148106049	322.8184658535844	891.1216940568659	427.79405497964785	852.0334708302539	332.8483069798167	-1.0573783755588353	-0.0638193575830641	-1.4196031680850028	3.747151433323789e-9	0.9999237717452722	1.0889727636243595e-16	DOWN	not_resp	DOWN	676.6042003614922	695.7145303349796	639.6234620345241	632.8197324109033	532.2921983857239	647.5021110288649	617.2627394597015	589.1191431714136	631.254832603189	433.4613471571773	366.0976087326283	351.7497650085379	670.6473975769986	604.2046806084973	612.545571744768	383.7695736327811	-0.15019116583804773	-0.13064954086796923	-0.8046427601653213	0.5565131347822839	0.5844507655265626	2.25965784960136e-8	not_resp	not_resp	DOWN
ENSMUSG00000110866_Gm48362	387.7724400708109	534.6232293337594	627.5623612814738	571.5715322905314	449.87943592237156	577.6747540233825	779.5874006810168	682.8852162287363	461.19783470228515	599.5669467860026	513.7770949728771	731.2363084548765	0.3767261162681681	0.15489935708640215	0.6628639885067037	0.16016507690102047	0.971168334295951	8.930331601068006e-4	not_resp	not_resp	UP	2244.905911693222	2463.9889616030528	1995.8516169325062	3689.5024989270373	4306.197192642401	3868.2089781707105	607.76638962186	593.9282790340375	454.21044048043774	863.6959349062365	923.3537789870403	756.4273943443793	2234.9154967429267	3954.6362232467163	551.9683697121117	847.8257027458855	0.8234304817426559	-2.017174354123419	-1.3984391233107578	1.9909107180359793e-7	2.923120708064353e-42	7.5888073513135605e-22	UP	DOWN	DOWN
ENSMUSG00000110899_Gm48840	21.834033787770885	9.125858822197884	3.1299868393090966	9.566050749632325	6.415393025630967	5.017026399706797	6.138483469929266	18.210272432766303	15.479946304984384	6.348018794470711	5.716209712668881	12.174377951347784	-1.2830902949677245	-1.4351453452476004	-0.33925867293232576	0.5084412870789725	0.8458977163106438	0.828211326686344	not_resp	not_resp	not_resp	20.88284569016951	42.274320419660214	26.03776925096293	0	24.513456504605703	8.96196693465557	14.244524756762344	6.011419828279731	2.4419916154862245	13.982624101844427	5.7926836824782955	7.718646881065095	29.73164512026422	11.158474479753757	7.565978733509432	9.164651555129272	-1.4125923472653148	-1.9696215240881325	-1.6925875628420708	0.32092164762512015	0.10304073448397197	0.09141852641656212	not_resp	not_resp	not_resp
ENSMUSG00000110945_Gm9856	91.70294190863771	114.8337235126567	86.07463808100015	88.485969434099	84.20203346140644	117.54176136455924	105.23114519878742	95.19006044400567	103.2683327106472	87.28030375754958	100.87189741298283	100.21060282139655	-0.246033532128233	-0.03335674379472595	-0.04731768404574285	0.5986707075239134	0.9999237717452722	0.8995646326937842	not_resp	not_resp	not_resp	39.67740681132207	44.68999587221223	39.62269233842185	52.54038368725211	61.86729498781439	52.651555741101475	53.416967837858785	62.518766214109206	65.93377361812806	60.232842284868305	63.71952050726125	73.87847729019448	41.330031673985374	55.686411472055994	60.62316922336534	65.94361336077466	0.43199095600802506	0.5543878416261726	0.6763516948798491	0.28652189780745496	0.10330985581678581	0.012618898379970413	not_resp	not_resp	not_resp
ENSMUSG00000110949_Nudt8	170.3054635446129	189.36157056060608	123.6344801527093	157.04266647313065	197.27333553815222	194.9473115314641	172.75446336800934	181.2749846716282	179.8335170526095	140.33857331291998	196.11032353480817	177.01472401981877	-0.3595219630835993	0.12358957577991757	-0.0238417656667645	0.2607290065886678	0.9971676333689168	0.940178268111005	not_resp	not_resp	not_resp	230.75544487637308	179.96782121512493	221.88707709516237	242.85332904329866	183.26727005824262	200.5240101629184	188.73995302710105	139.46494001608977	190.4753460079255	148.43093277342547	154.08538595392267	132.31966081825877	210.87011439555343	208.88153642148654	172.89341301703877	144.94532651520228	-0.01620186591800482	-0.28883903826575336	-0.5435839757989015	0.9787162943075277	0.256651639162141	0.0038847701307220387	not_resp	not_resp	not_resp
ENSMUSG00000110993_Gm47963	27.947563248346732	38.784899994341004	39.124835491363704	41.452886581740074	39.29428228198967	43.71980148315923	21.923155249747378	32.281846585358444	33.36623162134387	40.28886103655189	41.507041882574455	27.10250091755291	0.27025969727298926	0.3136162650229273	-0.30062205503202705	0.876098939548174	0.9999237717452722	0.7762993138959009	not_resp	not_resp	not_resp	2.088284569016951	8.454864083932044	16.98115385932365	5.837820409694679	22.17884159940516	8.96196693465557	3.561131189190586	12.022839656559462	20.756928731632907	5.377932346863242	6.951220418973955	3.3079915204564694	9.174767504090882	12.32620964791847	12.113633192460984	5.212381428764555	0.43453100188371574	0.40796829949175	-0.8093584670824098	0.7731679170209104	0.7641249493629222	0.380660414435517	not_resp	not_resp	not_resp
ENSMUSG00000111027_Gm2981	27.947563248346732	13.688788233296824	19.562417745681852	19.13210149926465	23.255799717912254	22.93497782723107	15.784671779818112	19.038012088801135	20.81817574082178	19.347259622473253	23.09538877257166	17.411341934309625	-0.09600364304552814	0.1592901796776375	-0.2468763335532025	0.9510834645184786	0.9999237717452722	0.764237619376447	not_resp	not_resp	not_resp	5.220711422542378	7.247026357656037	10.18869231559419	9.340512655511487	11.673074526002715	16.803688002479195	23.740874594603905	8.415987759591623	14.651949692917347	10.755864693726483	13.90244083794791	8.821310721217252	7.552143365264202	12.605758394664466	15.602937349037624	11.159872084297215	0.7487667409847244	1.0549410096411294	0.5667295372022134	0.45920965523653795	0.1902021603662403	0.43293126341745675	not_resp	not_resp	not_resp
ENSMUSG00000111044_Gm47106	25.327479193814224	42.587341170256785	29.734874973436416	24.712297769883506	16.840406692281288	47.303391768664085	13.153893149848427	15.727053464661807	33.9574101820355	27.223586371659962	32.07189923047269	14.440473307255118	-0.322953759628407	-0.08027373498613469	-1.2366904713273268	0.7906060781033079	0.9999237717452722	0.07751484365262945	not_resp	not_resp	not_resp	14.617991983118657	18.117565894140093	24.90569232700802	31.524230212351267	28.015378862406518	16.803688002479195	18.992699675683124	36.06851896967839	15.872945500660459	24.73848879557091	16.21951431093923	27.566596003803912	19.21375006808892	25.447765692412325	23.644721382007322	22.841533036771345	0.4059955899227001	0.3022439574496287	0.2543424366323453	0.6926344656027644	0.7597952562735896	0.7048074580395455	not_resp	not_resp	not_resp
ENSMUSG00000111063_Zkscan7	65.50210136331265	112.55225880710722	111.11453279547293	87.68879853829631	43.303902923009026	85.28944879501555	85.06184236901983	80.2907466353787	89.02718008520993	99.40166566688461	64.29667585901228	82.67629450219926	0.1559576771177183	-0.46870356595976936	-0.11017465508813672	0.8729110422881161	0.9036667195068697	0.8575867587367518	not_resp	not_resp	not_resp	35.50083767328817	37.44296951455619	41.88684618633167	33.85935837622914	67.70383225081575	57.13253920842926	51.042880378398394	49.29364259189379	74.48074427232984	90.34926342730246	71.82927766273087	129.0116692978023	38.276884458058674	52.89857661182471	58.27242241420734	97.06340346261187	0.46781113491926984	0.6063098962378451	1.3439166601165524	0.4747347876723434	0.26621278874646265	4.108886979821458e-4	not_resp	not_resp	UP
ENSMUSG00000111080_Gm20300	220.96042193224133	255.52404702154072	266.0488813412732	298.14191503020743	242.98301084577287	230.78321438651264	270.0932726768877	248.32189681044957	238.24223447689104	282.09539818574035	236.88311261614274	259.20758474366863	0.24205521515737422	-0.010239467423313416	0.11975449592345201	0.4566715202268041	0.9999237717452722	0.649096548517761	not_resp	not_resp	not_resp	158.7096272452883	144.94052715312074	143.77376934227357	172.7994841269625	148.24804648023448	212.84671469806977	140.07116010816304	162.30833536355274	186.81235858469617	214.041707405157	164.5122165823836	202.89014658799678	149.14130791356087	177.96474843508895	163.06395135213734	193.81469019184578	0.25496828834436447	0.1267668589611749	0.37826055479801785	0.37322253393547444	0.695321948448192	0.04611983850300128	not_resp	not_resp	not_resp
ENSMUSG00000111082_Gm30934	18.340588381727542	17.49122940921261	18.779921035854578	23.915126874080812	20.85002733330064	28.66872228403884	12.276966939858532	8.27739656034832	17.915908895470075	21.347523954967695	24.75937480866974	10.277181750103427	0.25308184109716036	0.4697514449218448	-0.804326745314016	0.8618459432038811	0.9830433085990534	0.34456836942465097	not_resp	not_resp	not_resp	11.485565129593232	6.039188631380031	10.18869231559419	15.178333065206166	11.673074526002715	5.601229334159731	11.870437297301953	13.225123622215408	4.883983230972449	4.302345877490593	17.378051047434887	9.923974561369409	9.237815358855816	10.817545641789538	9.993181383496601	10.53479049543163	0.213787488436476	0.1060871778848105	0.16977559692744798	0.8849834399153214	0.9425889956851251	0.840219984389872	not_resp	not_resp	not_resp
ENSMUSG00000111088_9430081H08Rik	65.50210136331265	52.47368822763783	64.16473020583648	53.41045001878048	61.748157871698055	60.204316796481564	32.44626976962612	35.592805209497776	58.98789479547524	58.78759011230848	60.97623733408981	34.01953748956195	-5.086983824748401e-4	0.05145147188010544	-0.7891197872377294	0.9993249494472607	0.9999237717452722	0.028637945078639357	not_resp	not_resp	not_resp	50.118829656406824	36.235131788280185	53.20761542588077	33.85935837622914	45.52499065141059	42.569342939613954	37.98539935136625	45.68679069492595	37.85087004003648	36.56993995867004	46.341469459826364	49.61987280684704	46.52052562352259	40.65123065575123	40.50768669544289	44.177094075114475	-0.19893959227779534	-0.20449412868449984	-0.08107697105758654	0.7324886258903803	0.6947565325246332	0.829338669638016	not_resp	not_resp	not_resp
ENSMUSG00000111089_AC117245.1	4.366806757554177	3.8024411759157846	10.172457227754563	1.5943417916053875	1.6038482564077416	2.8668722284038837	0	4.966437936208991	4.084623966734981	5.883399509679975	2.2353602424058128	2.4832189681044956	0.5336328963963403	-0.8522820084622769	-0.6891336095792857	0.7863769368797054	0.9746066540395538	0.6312245117571593	not_resp	not_resp	not_resp	27.147699397220364	48.31350905104025	41.88684618633167	14.01076898326723	16.342304336403803	16.803688002479195	11.870437297301953	8.415987759591623	12.209958077431123	5.377932346863242	1.1585367364956591	1.1026638401521565	39.11601821153076	15.718920440716744	10.832127711441567	2.546377641170352	-1.3125798619411382	-1.8502464964097158	-3.921331952708962	0.1546091125689236	0.022576508401854208	3.2840152509679434e-6	not_resp	not_resp	DOWN
ENSMUSG00000111128_Gm49338	87.33613515108354	97.34249410344408	104.07206240702746	113.9954380997852	104.25013666650321	112.52473496485244	92.07725204893899	109.26163459659782	92.3393146272638	109.03375025340634	108.38743581567783	100.6694433227684	0.23748942182831922	0.23013391350590234	0.12386713604081184	0.5647674266984687	0.9403206375497732	0.7006106227177953	not_resp	not_resp	not_resp	83.53138276067804	83.34080311304443	107.54730777571645	79.39435757184764	84.04613658721955	99.70188214804321	112.76915432436856	93.77814932116381	91.57468558073342	96.80278224353835	111.21952670358328	125.70367777734585	91.47316454981296	87.71412543570347	99.37399640875526	111.24199557482248	-0.05896725678155484	0.12043970544499208	0.28191915829782654	0.9066220702204746	0.7571496628744318	0.2215913704939565	not_resp	not_resp	not_resp
ENSMUSG00000111132_Gm48142	24.45411784230339	2.281464705549471	18.779921035854578	24.712297769883506	15.236558435873546	6.450462513908739	17.5385241997979	5.794177592243823	13.36779127392643	21.746109402869042	10.843510474891142	11.666350896020862	0.7084556728474259	-0.2983132423736959	-0.19181431710885727	0.8041277051446022	0.9999237717452722	0.9267352032572308	not_resp	not_resp	not_resp	3.1324268535254265	2.4156754525520125	4.52830769581964	1.167564081938936	23.34614905200543	6.721475200991677	0	0	0	5.377932346863242	0	7.718646881065095	3.358803333965693	10.411729444978679	0	4.365526409309446	1.6292661154922294	-3.9255637096748037	0.3831763284004894	0.4233219114317275	0.07851006000918406	0.8210873974581874	not_resp	not_resp	not_resp
ENSMUSG00000111133_Gm5831	39.30126081798759	37.26392352397469	62.59973678618193	47.830253748161624	45.709675307620635	32.96903062664467	22.800081459737275	38.9037638336371	38.28259217098114	55.21499526717177	39.339352967132655	30.851922646687186	0.5301353293991109	0.0350382937465439	-0.3047727842252969	0.2949215116247269	0.9999237717452722	0.5065619722859137	not_resp	not_resp	not_resp	109.63493987338992	130.44647443780866	91.6982308403477	85.23217798154232	95.71921111322227	66.09450614308483	98.52462956760621	93.77814932116381	118.43659335108188	102.18071459040159	84.57318176418312	88.21310721217252	110.59321505051543	82.3486317459498	103.5797907466173	91.65566785558573	-0.425135976398349	-0.09330479415354687	-0.26837168314514465	0.27379621384295827	0.853180522984507	0.36354331371685655	not_resp	not_resp	not_resp
ENSMUSG00000111149_Gm26564	13.973781624173366	6.083905881465255	9.389960517927289	10.363221645435019	8.019241282038708	8.600616685211651	8.76926209989895	4.13869828017416	10.028843752819311	9.876591081681154	8.30992898362518	6.453980190036555	0.0016302242698141064	-0.24536028838862411	-0.622510563876954	0.999025273378926	0.9999237717452722	0.4295802625937977	not_resp	not_resp	not_resp	31.324268535254266	30.195943156900157	37.35853849051203	32.691794294290204	25.680763957205972	43.689588806445904	45.10766172974742	49.29364259189379	37.85087004003648	32.267594081179446	41.70732251384373	46.31188128639057	32.95958339422215	34.02071568598069	44.084058120559234	40.09559929380458	0.04761912222605396	0.4196832625571608	0.28133783759838393	0.9656579797284173	0.46921880891943424	0.5338690957933648	not_resp	not_resp	not_resp
ENSMUSG00000111163_Gm46136	41.047983521009265	54.7551529331873	52.427279558427365	37.467032102726606	44.90775117941676	37.26933896925049	35.0770483995958	19.038012088801135	47.90156822709828	44.94715583057699	41.088545074333624	27.057530244198468	-0.09537954443739222	-0.22790994480672602	-0.8336734656326933	0.9164613067471485	0.9971676333689168	0.06158683464084605	not_resp	not_resp	not_resp	69.95753306206785	47.105671324764245	60.00007696961023	46.70256327755743	67.70383225081575	60.493276808925096	87.84123600003446	69.73247000804488	52.502819732953824	77.44222579483068	64.87805724375691	68.3651580894337	59.02109378548077	58.29989077909943	70.02550858034438	70.2284803760071	-0.021791424051374946	0.24336357444949772	0.24737532991933417	0.9855225325154702	0.6511644143081702	0.5071903537262512	not_resp	not_resp	not_resp
ENSMUSG00000111264_E030022I16Rik	21.834033787770885	14.449276468479981	17.21492761620003	23.915126874080812	6.415393025630967	17.917951427524272	14.030819359838322	11.588355184487646	18.141655128125432	20.56502724514042	12.166672226577619	12.809587272162984	0.18400422410617728	-0.5645770256750324	-0.49956100955667543	0.9251002798262588	0.9909973740064013	0.6505301014651036	not_resp	not_resp	not_resp	3.1324268535254265	16.90972816786409	19.24530770723347	14.01076898326723	15.17499688380353	4.480983467327785	5.935218648650976	12.022839656559462	4.883983230972449	9.680278224353835	6.951220418973955	5.513319200760782	13.095820909540993	11.222249778132849	7.614013845394297	7.381605948029524	-0.2156909639705401	-0.7710001325255448	-0.8142088188894663	0.8990443153937157	0.5228965190228784	0.3494220680681219	not_resp	not_resp	not_resp
ENSMUSG00000111291_Gm48604	110.91689164187609	120.91762939412196	119.72199660357293	133.92471049485255	94.62704712805676	103.9241182796408	113.12348108869648	96.84553975607534	115.91726051799903	126.82335354921274	99.27558270384878	104.98451042238591	0.12791854057649113	-0.2236962869882369	-0.1457524087157333	0.7688223510148444	0.9267100231231328	0.6182374567618059	not_resp	not_resp	not_resp	153.4889158227459	170.30511940491687	141.50961549436374	148.28063840624486	198.44226694204616	163.55589655746414	134.13594145951205	179.140310882736	145.29850112143035	134.44830867158103	151.76831248093134	133.42232465841093	155.10121690734218	170.09293396858504	152.85825115455947	139.8796486036411	0.13413731778550086	-0.019876697169671873	-0.14870946963537743	0.7026502495383826	0.9650445102379509	0.49726186317242216	not_resp	not_resp	not_resp
ENSMUSG00000111312_Gm47205	55.895126496693464	46.389782346172574	74.33718743359104	85.29728585088823	73.77701979475611	69.52165153879419	98.21573551886826	105.12293631642366	51.142454421433015	79.81723664223964	71.64933566677516	101.66933591764595	0.6460039452267566	0.48972774589720813	0.9958391902236131	0.08971498250781589	0.603758810937363	7.0894829902627e-4	not_resp	not_resp	UP	57.42782564796615	45.89783359848823	55.47176927379059	40.86474286786275	40.855760841009506	24.64540907030282	42.73357427028703	43.282222763614065	45.176844886495154	80.66898520294862	110.06098996708762	94.82909025308545	52.93247617341499	35.455304259725025	43.730880640132085	95.18635514104056	-0.5857409026694036	-0.2795516375672098	0.8407240515574717	0.12788518941508797	0.5181749535477659	7.335101716320685e-4	not_resp	not_resp	UP
ENSMUSG00000111325_Gm47140	31.44100865439007	22.05415882031155	21.1274111653364	21.52361418667273	19.2461790768929	25.801850055634954	19.29237661977769	14.899313808626975	26.74758373735081	21.325512676004564	22.52401456626393	17.095845214202335	-0.3230412649678688	-0.24136640704863255	-0.6436171990242078	0.7914337791735189	0.9999237717452722	0.39375649245342303	not_resp	not_resp	not_resp	11.485565129593232	25.36459225179613	10.18869231559419	4.670256327755744	17.509611789004072	13.442950401983355	22.55383086487371	33.66395103836649	21.97792453937602	13.982624101844427	20.853661256921864	8.821310721217252	15.679616565661181	11.874272839581057	26.065235480872076	14.55253202666118	-0.3879436289977299	0.7451913967986116	-0.1002075919960372	0.7332262417832507	0.3324325753694017	0.8944720553647494	not_resp	not_resp	not_resp
ENSMUSG00000111334_AC162938.1	5.240168109065012	6.083905881465255	5.477476968790919	7.971708958026937	7.217317153834838	5.733744456807767	4.384631049949475	9.105136216383151	5.662036995265133	6.724592963408928	6.475530805321302	6.744883633166314	0.24231760681872208	0.1841277097622139	0.2562553869996011	0.889378001650802	0.9999237717452722	0.8080357397762581	not_resp	not_resp	not_resp	37.589122242305116	53.14485995614427	43.01892311028658	19.84858939296191	38.52114593580896	32.48713013812644	16.618612216222733	39.675370866646226	29.303899385834693	11.831451163099132	26.646344939400162	23.155940643195287	44.58430176957865	30.285621822299106	28.532627489567886	20.544578915231526	-0.5549685654648734	-0.642245041030634	-1.1196402473901657	0.4747347876723434	0.34287570926441835	0.025112485122358932	not_resp	not_resp	not_resp
ENSMUSG00000111360_Gm38642	6.986890812086683	9.125858822197884	23.474901294818224	31.089664936305056	3.2076965128154833	2.150154171302913	15.784671779818112	9.105136216383151	8.056374817142284	27.28228311556164	2.6789253420591983	12.444903998100632	1.7557040563265378	-1.600952379816507	0.6210456954304987	0.15021867104184394	0.705326697424354	0.6004711722599303	not_resp	not_resp	not_resp	3.1324268535254265	4.831350905104025	3.39623077186473	5.837820409694679	5.8365372630013574	11.202458668319462	2.3740874594603905	3.606851896967839	20.756928731632907	32.267594081179446	71.82927766273087	125.70367777734585	3.7866695101647267	7.6256054470051655	8.912622696020378	76.60018317375206	1.0218859331850823	1.2382227624680697	4.346480808698651	0.49546593468361527	0.3296378625726418	5.1246245831084756e-8	not_resp	not_resp	UP
ENSMUSG00000111375_A830010M20Rik	216.59361517468716	330.8123823046733	298.13124644419145	255.094686656862	208.50027333300642	319.656253467033	220.1084787074637	207.76265366474283	273.7029987396802	276.6129665505267	264.07826340001975	213.93556618610324	0.013990505225228786	-0.051923567475557916	-0.35686696575156107	0.9879343041127284	0.9999237717452722	0.3985742011712327	not_resp	not_resp	not_resp	205.6960300481697	245.19105843402926	295.4720771522315	150.61576657012273	274.3172513610638	266.6185163060032	167.37316589195754	171.92660708880032	227.10522024021887	154.88445158966135	149.45123900794002	237.07272563271366	248.7863885448101	230.51717807906326	188.80166440699224	180.46947207677164	-0.10914004146210884	-0.3977451283511895	-0.4622746166707959	0.8647500774939629	0.3380097497412707	0.1412829415299028	not_resp	not_resp	not_resp
ENSMUSG00000111390_Gm48796	76.8557989329535	79.85126469423147	91.55211504979107	94.06616570471786	80.19241282038708	90.30647519472234	96.46188309888846	78.63526732330904	78.3535318135925	92.80914037725447	85.2494440075547	87.54857521109875	0.24360384020517128	0.12246435120547677	0.1581660040115722	0.6335954012646267	0.9999237717452722	0.6754084059700268	not_resp	not_resp	not_resp	133.65021241708487	113.53674626994459	121.13223086317537	70.05384491633615	92.21728875542145	89.6196693465557	93.77645464868543	79.35074173329245	72.03875265684363	87.1225040191845	97.31708586563536	52.92786432730351	122.7730631834016	83.96360100610443	81.7219830129405	79.12248473737446	-0.5493409137892901	-0.588182678353692	-0.6372113698742105	0.07962877387277086	0.04250922138424844	0.00921887268635439	not_resp	not_resp	DOWN
ENSMUSG00000111394_AC160637.1	932.7499234135721	1149.8582115969332	1050.893081298029	1046.685386188937	802.7260523320747	994.0879451990468	823.4337111805115	826.9119163787971	1041.3040675052525	1048.789233743483	898.4069987655607	825.1728137796542	0.009918436782410943	-0.21299561374140005	-0.3360347920770763	0.9866563234997396	0.9413407596619479	0.1909959918180247	not_resp	not_resp	not_resp	570.1016873416277	898.6312683493486	866.0388468255062	739.0680638673464	1084.4286234656522	933.1648070710112	697.9817130813548	847.6101957874421	913.304864191848	753.9861150302264	786.6464440805526	770.7620242663573	778.257267505494	918.8871648013366	819.6322576868816	770.4648611257121	0.2407389866493403	0.07568024220320876	-0.013493970569764521	0.4181462781156214	0.8349737846351453	0.9615331488268093	not_resp	not_resp	not_resp
ENSMUSG00000111417_Gm47430	42.79470622403093	44.1083176406231	67.29471704514557	55.00479181038587	38.4923581537858	47.303391768664085	73.6618016391512	43.87020176984609	43.451511932327016	61.14975442776572	42.89787496122494	58.76600170449864	0.49282724829293045	-0.01708627313284273	0.4333475810982494	0.5244777204148753	0.9999237717452722	0.4460350852530261	not_resp	not_resp	not_resp	2.088284569016951	4.831350905104025	11.320769239549099	9.340512655511487	8.171152168201901	8.96196693465557	10.683393567571757	13.225123622215408	9.767966461944898	8.604691754981186	8.109757155469614	12.129302241673722	6.080134904556691	8.82454391945632	11.225494550577354	9.614583717374838	0.552196697585571	0.8995924985665079	0.6772473105573665	0.6265646654389891	0.28783433249850793	0.3280775111232184	not_resp	not_resp	not_resp
ENSMUSG00000111424_Gm48478	20.960672436260047	25.856599996227335	24.2573980046455	32.68400672791044	23.255799717912254	38.70277508345243	18.4154504097878	23.176710368975293	23.408636216243693	28.47070236627797	30.979287400682342	20.796080389381544	0.28137314573781336	0.4046280704013599	-0.17116428251312038	0.9034692957292453	0.9999237717452722	0.906204005950425	not_resp	not_resp	not_resp	12.529707414101706	26.572429978072137	46.41515388215131	16.345897147145102	65.36921734561521	17.92393386931114	3.561131189190586	44.48450672927001	8.546970654201786	35.494353489297396	12.743904101452252	9.923974561369409	28.50576375810838	33.21301612069048	18.864202857554126	19.38741071737302	0.2215887379258477	-0.593846939254642	-0.5517713646119333	0.9089196470921762	0.6846981092597556	0.5851185938242321	not_resp	not_resp	not_resp
ENSMUSG00000111436_Gm47356	15.720504327195036	41.82685293507363	30.51737168326369	20.726443290870037	12.028861923058063	24.368413941433012	11.400040729868637	9.105136216383151	28.773678631134334	25.621907487066863	18.19863793224554	10.252588473125893	-0.17402710648292594	-0.6621131032830276	-1.4975010999338598	0.9132973470298258	0.9413407596619479	0.06040469696167296	not_resp	not_resp	not_resp	16.70627655213561	15.70189044158808	26.03776925096293	21.016153474900843	19.844226694204615	11.202458668319462	7.122262378381172	27.652531210086764	19.535932923889796	17.20938350996237	19.695124520426205	11.026638401521565	19.481978748228872	17.354279612474972	18.10357550411924	15.977048810636713	-0.16918136305291012	-0.10736947058098985	-0.2877958558394257	0.9037461830005638	0.935732140261823	0.7034590157434931	not_resp	not_resp	not_resp
ENSMUSG00000111481_Gm47652	40.17462216949843	48.67124705172204	27.387384843954592	43.844399269148155	36.88850989737806	57.33744456807768	28.93856492966654	20.693491400870798	44.422934610610234	35.615892056551374	47.11297723272787	24.81602816526867	-0.3215509780847506	0.08613989782546183	-0.8443542892464773	0.7231709059659176	0.9999237717452722	0.12700326761302005	not_resp	not_resp	not_resp	27.147699397220364	25.36459225179613	20.37738463118838	21.016153474900843	25.680763957205972	34.72762187179033	18.992699675683124	30.057099141398655	36.62987423229337	23.662902326198264	22.012197993417523	11.026638401521565	24.296558760068287	27.141513101299047	28.55989101645838	18.90057957371245	0.16059518755797314	0.23038726229330378	-0.36401098630061757	0.870700232041614	0.7761670017293704	0.49973868562047125	not_resp	not_resp	not_resp
ENSMUSG00000111496_Gm47483	21.834033787770885	25.856599996227335	14.084940776890933	22.320785082475425	16.038482564077416	21.50154171302913	23.677007669727168	22.348970712940464	23.84531689199911	18.202862929683178	18.770012138553273	23.012989191333816	-0.39363975930575024	-0.3436715228406749	-0.054580607101492706	0.6809163743787867	0.9909973740064013	0.9413780212117581	not_resp	not_resp	not_resp	10.441422845084755	19.3254036204161	13.58492308745892	12.843204901328294	16.342304336403803	28.006146670798657	15.431568486492539	14.427407587871356	19.535932923889796	21.511729387452966	19.695124520426205	22.05327680304313	14.450583184319925	19.063885302843584	16.464969666084563	21.0867102369741	0.41585048948737713	0.19900960262787584	0.5576884600940328	0.6402265397802418	0.8354515850401644	0.29553450987611063	not_resp	not_resp	not_resp
ENSMUSG00000111497_Gm38431	383.4056333132567	249.44014114007547	395.9433351726007	189.7266732010411	291.0984585380051	263.75224501315734	391.1090896554932	419.6640056096598	316.4228872266661	292.8350041868209	277.42535177558125	405.3865476325765	-0.11033825114108071	-0.18882737222435245	0.35866802846529794	0.8896444686594828	0.9991285764238105	0.3949953625387861	not_resp	not_resp	not_resp	474.0405971668479	663.1029117255274	416.6043080154069	442.50678705485666	412.05953076789586	498.5094107402161	470.06931697315736	483.31815419369036	477.4093608275569	296.86186554685094	434.4512761858722	229.35407875164856	517.9159389692607	451.02524285432287	476.9322773314682	320.2224068281239	-0.1988274051103498	-0.1183687097217023	-0.6937585694531843	0.7196301112938992	0.8297117590346834	0.01803762919938183	not_resp	not_resp	not_resp
ENSMUSG00000111521_Gm48529	27.074201896835895	35.742947053608376	75.90218085324558	86.09445674669092	45.709675307620635	53.03713622547185	140.3081935983832	157.27053464661807	31.408574475222135	80.99831879996825	49.37340576654624	148.78936412250064	1.3623728357839966	0.6495923799888854	2.2400129005455542	0.008947474671484597	0.7416726359196701	1.72677117580286e-7	UP	not_resp	UP	22.971130259186463	10.870539536484056	26.03776925096293	16.345897147145102	15.17499688380353	14.5631962688153	17.805655945952928	16.831975519183246	14.651949692917347	7.529105285608538	24.32927146640884	27.566596003803912	19.959813015544484	15.361363433254642	16.42986038601784	19.808324251940427	-0.3881870826431261	-0.2898550195167308	-0.027137846454307828	0.649826252304886	0.7233949828815183	0.9676029881097323	not_resp	not_resp	not_resp
ENSMUSG00000111529_Gm48141	27.947563248346732	11.407323527747353	12.519947357236386	7.174538062224244	4.811544769223225	0	27.18471250968675	32.281846585358444	19.677443388047042	9.847242709730315	2.4057723846116126	29.7332795475226	-0.9962287267126568	-3.054028192127648	0.5978270072832998	0.7179443393631808	0.43228215132337605	0.7559793462699514	not_resp	not_resp	not_resp	17.750418836644084	22.948916799244117	0	23.351281638778715	2.334614905200543	15.683442135647248	21.366787135143515	26.450247244430816	3.6629874232293367	29.040834673061504	5.7926836824782955	3.3079915204564694	13.566445211962733	13.789779559875502	17.160007267601223	12.713836625332089	0.024855966962620046	0.34066856475664054	-0.08970079013565653	0.9950485055656093	0.89184429585839	0.9604013477790172	not_resp	not_resp	not_resp
ENSMUSG00000111547_Gm48069	29.694285951368403	35.742947053608376	28.95237826360914	27.103810457291587	16.840406692281288	30.81887645534175	23.677007669727168	18.210272432766303	32.71861650248839	28.028094360450364	23.82964157381152	20.943640051246735	-0.22570509473825726	-0.4520503750088876	-0.6483346012736229	0.8218303106496669	0.9449712166915795	0.26477141246285174	not_resp	not_resp	not_resp	14.617991983118657	31.40378088317616	23.77361540305311	23.351281638778715	25.680763957205972	26.88590080396671	27.302005783794492	26.450247244430816	31.745891001320917	38.72111289741534	18.536587783930546	25.361268323499598	23.265129423115972	25.30598213331713	28.499381343182073	27.539656334948493	0.1329047844813724	0.30339452832293035	0.2593218233633263	0.8955127201936656	0.6864444773137932	0.6202557650010013	not_resp	not_resp	not_resp
ENSMUSG00000111551_Gm48128	50.65495838762845	95.82151763307778	78.24967098272741	77.32557689286129	48.11544769223225	69.52165153879419	53.492498809383605	55.45855695433374	73.23823801035311	77.78762393779435	58.81854961551322	54.47552788185867	0.08070189328814091	-0.31921146824967417	-0.43304656315670687	0.9281110202574269	0.9595021261551899	0.34407411403336513	not_resp	not_resp	not_resp	51.1629719409153	44.68999587221223	53.20761542588077	46.70256327755743	61.86729498781439	43.689588806445904	42.73357427028703	72.13703793935677	76.92273588781607	68.83753403984949	84.57318176418312	67.26249424928154	49.68686107966943	50.753149023939244	63.93111603248663	73.55773668443805	0.028211613725189197	0.3611012886989899	0.5634081729179495	0.9808950195255531	0.4781361009999879	0.10793655730228423	not_resp	not_resp	not_resp
ENSMUSG00000111594_Gm3365	40.17462216949843	59.31808234428624	51.64478284860009	47.03308285235893	49.71929594863999	65.22134319618836	46.477089129464446	56.286296610368574	49.74635225689234	49.33893285047951	57.47031957241417	51.381692869916506	-0.018307478431700223	0.20484943778068107	0.04139976897592382	0.9851324284626984	0.9970067039469362	0.9355066444276006	not_resp	not_resp	not_resp	73.08995991559328	76.09377675538839	66.7925385133397	35.02692245816807	61.86729498781439	62.73376854258899	68.84853632435133	64.9233341454211	69.5967610413574	77.44222579483068	60.24391029777428	54.030528167455664	71.99209172810711	53.209328662857146	67.78954383704327	63.905554753353535	-0.43427174310526806	-0.08640412618181728	-0.17008158695016937	0.3301968748260981	0.8824809985599752	0.6237803780563028	not_resp	not_resp	not_resp
ENSMUSG00000111619_Gm48348	177.29235435669958	160.46301762364612	220.6640721712913	226.39653440796502	136.32710179465803	151.94422810540584	173.63138957799924	178.7917657035237	168.87768599017284	223.53030328962816	144.13566495003192	176.21157764076148	0.4053171866743532	-0.22690141337340317	0.06228153783250772	0.3070787650669644	0.9613164491657509	0.8697335698735051	not_resp	not_resp	not_resp	80.39895590715261	93.00350492325248	63.396307741474956	71.22140899827508	66.53652479821548	115.38532428369047	70.03558005408152	50.495926557549744	81.80671911878852	58.08166934612301	61.40244703426993	55.133192007607825	78.93292285729333	84.381086026727	67.44607524347326	58.20576946266692	0.1008060866535121	-0.22562624002614817	-0.43821470702849163	0.858183771767708	0.5960433421524522	0.12153238490468159	not_resp	not_resp	not_resp
ENSMUSG00000111639_1700019L13Rik	63.75537866029098	73.00687057758307	102.5070689873729	102.83504555854749	54.530840717863214	48.020109825765054	85.06184236901983	90.22362250779668	68.38112461893702	102.6710572729602	51.27547527181413	87.64273243840825	0.5841851842150845	-0.41940732487980126	0.3562085042889767	0.15519708386429468	0.7989768979701979	0.32506415219732926	not_resp	not_resp	not_resp	24.015272543694937	18.117565894140093	27.16984617491784	12.843204901328294	16.342304336403803	19.044179736143086	22.55383086487371	28.85481517574271	18.314937116146684	20.436142918080318	17.378051047434887	17.642621442434503	23.10089487091762	16.076562991291727	23.241194385587697	18.485605135983235	-0.525652375711902	0.004282176205336233	-0.3250412956674129	0.38205558179163973	0.995904109702174	0.45051012583904704	not_resp	not_resp	not_resp
ENSMUSG00000111662_Gm7435	32.314370005900905	50.952711757271516	59.46974994687283	55.00479181038587	33.680813384562576	43.71980148315923	38.58475323955538	36.420544865532605	41.633540881586214	57.237270878629346	38.7003074338609	37.502649052543994	0.45295747648441675	-0.10876327045678451	-0.15750258400901562	0.5088409649900095	0.9999237717452722	0.785278242656954	not_resp	not_resp	not_resp	13.573849698610182	22.948916799244117	20.37738463118838	23.351281638778715	42.023068293609775	20.164425602975033	16.618612216222733	19.23654345049514	17.093941308403572	34.41876701992474	32.43902862187846	34.18257904471685	18.966717043014228	28.51292517845451	17.649698991707147	33.68012489550668	0.5952522437054719	-0.09417399616006714	0.838612747535479	0.3499655627526194	0.9206941313502307	0.04783110340929138	not_resp	not_resp	not_resp
ENSMUSG00000111664_Gm48865	24.45411784230339	15.970252938846295	17.21492761620003	9.566050749632325	16.840406692281288	12.184206970716506	5.261557259939371	9.932875872417982	20.21218539057484	13.390489182916177	14.512306831498897	7.597216566178677	-0.5857171732151071	-0.4761493707448598	-1.3977181142610615	0.5643676011400337	0.9673937294188036	0.04521194585610161	not_resp	not_resp	not_resp	29.235983966237313	42.274320419660214	54.33969234983568	22.18371755683978	29.182686315006787	32.48713013812644	15.431568486492539	24.045679313118924	30.524895193577805	13.982624101844427	27.80488167589582	22.05327680304313	41.94999891191107	27.951178003324333	23.334047664396422	21.280260860261127	-0.5818899183595465	-0.8450513393209066	-0.9806602703073386	0.4236268626343541	0.16323942366967337	0.043298590899333966	not_resp	not_resp	not_resp
ENSMUSG00000111681_Gm47640	66.37546271482348	85.93517057569673	93.8996051792729	80.51426047607207	50.52122007684386	72.38852376719807	64.89253953925224	72.01335007503037	76.15531664526011	87.20693282767249	61.45487192202096	68.45294480714131	0.19154369923488135	-0.3084264494138614	-0.1572964591237062	0.7219133087761681	0.9040902647876526	0.682721051713796	not_resp	not_resp	not_resp	66.82510620854244	80.92512766049242	96.22653853616735	68.88628083439721	64.20190989301493	76.17671894457234	65.28740513516074	64.9233341454211	70.8177568491005	47.32580465239653	55.60976335179164	58.44118352806429	81.32559080173407	69.7549698906615	67.0094987098941	53.79225051075082	-0.21797242127522165	-0.27696047029987486	-0.5947645771682858	0.6375364509153753	0.4756194904950481	0.025647932549979595	not_resp	not_resp	not_resp
ENSMUSG00000111692_Gm49373	55.895126496693464	63.12052352020203	67.29471704514557	57.39630449779395	52.92699246145548	76.6888321098039	85.93876857900972	46.353420737950586	59.507825008447746	62.34551077146976	64.80791228562968	66.14609465848015	0.06657141126049639	0.12394906872546413	0.15033408962986858	0.9616797621872283	0.9999237717452722	0.8383602459500961	not_resp	not_resp	not_resp	41.76569138033902	43.482158145936225	18.11323078327856	33.85935837622914	42.023068293609775	87.37917761289181	23.740874594603905	24.045679313118924	23.198920347119135	10.755864693726483	17.378051047434887	20.950612962890972	34.45369343651794	54.42053476091024	23.661824751613985	16.361509568017446	0.6617101408162247	-0.5419876705416532	-1.0766161521690487	0.3509580892765802	0.46459413904782787	0.03936568896054686	not_resp	not_resp	not_resp
ENSMUSG00000111720_Gm39459	1.7467227030216708	1.5209764703663138	0	6.37736716642155	0	0.7167180571009709	0	0	1.6338495866939922	3.188683583210775	0.35835902855048546	0	0.9613004669799811	-2.1055936676037157	-3.37648723478889	0.6393394211541993	0.8795939751047165	0.10695450722514033	not_resp	not_resp	not_resp	26.103557112711886	39.858644967108205	30.56607694678257	38.52961470398488	52.52883536701222	64.97426027625288	16.618612216222733	15.629691553527302	35.40887842455025	26.889661734316206	39.39024904085241	40.79856208562979	32.176093008867554	52.01090344908332	22.552394064766762	35.6928242869328	0.6967410214023326	-0.5112471411131678	0.15177416643986685	0.3966153381603655	0.5563218040384568	0.8225032875543807	not_resp	not_resp	not_resp
ENSMUSG00000111824_Gm47102	44.5414289270526	65.4019882257515	35.212351942227336	39.06137389433199	24.057723846116126	45.15323759736117	20.169302829767588	32.281846585358444	54.97170857640205	37.13686291827966	34.605480721738644	26.225574707563016	-0.5686019712396171	-0.6655740742317225	-1.067836454437581	0.5245685572993565	0.8390592769858074	0.07421538281231689	not_resp	not_resp	not_resp	13.573849698610182	22.948916799244117	27.16984617491784	23.351281638778715	44.35768319881032	28.006146670798657	7.122262378381172	18.034259484839193	23.198920347119135	27.965248203688855	30.12195514888714	23.155940643195287	21.230870890924045	31.905037169462563	16.118480736779834	27.081047998590424	0.5930036281376853	-0.39440012921690915	0.35646504146981806	0.4537894300583033	0.6540511850784818	0.5405599628911935	not_resp	not_resp	not_resp
ENSMUSG00000111877_Gm6477	655.8943749846374	631.9657234372035	564.1801277854646	608.2413934974553	680.8335848450863	668.6979472752059	573.5097413333914	678.7465179485622	643.9300492109204	586.21076064146	674.7657660601461	626.1281296409768	-0.13541090382567977	0.06754990797075856	-0.04013430535121453	0.7776214841448529	0.9999237717452722	0.9082041858114417	not_resp	not_resp	not_resp	667.2069198009159	427.5745551017062	390.5665387644439	791.6084475545985	591.8248784683377	506.3511318080397	534.1696783785878	465.2838947088512	504.27126859790536	617.3866334199001	521.3415314230466	543.6132731950131	495.1160045556886	629.9281526103252	501.2416138951148	560.7804793459866	0.34543935833849704	0.01609924936812073	0.17823701444867426	0.2366533459884352	0.9744020474208646	0.4473866622292984	not_resp	not_resp	not_resp
ENSMUSG00000111905_Gm48045	17.46722703021671	15.970252938846295	14.084940776890933	23.11795597827812	18.44425494868903	11.467488913615535	16.66159798980801	19.865751744835965	16.718739984531503	18.601448377584525	14.95587193115228	18.26367486732199	0.15452097786986652	-0.16651214956946603	0.13059217290007805	0.9059446208562042	0.9999237717452722	0.8703860789881546	not_resp	not_resp	not_resp	10.441422845084755	6.039188631380031	9.05661539163928	18.681025311022974	15.17499688380353	14.5631962688153	14.244524756762344	6.011419828279731	10.98896226968801	11.831451163099132	15.06097757444357	15.43729376213019	8.5124089560346885	16.139739487880604	10.414968951576693	14.109907499890962	0.9109072720917939	0.28098199614561514	0.7161537378740627	0.2664634111506543	0.7997099025472133	0.25101698334678574	not_resp	not_resp	not_resp
ENSMUSG00000111942_Gm5182	320.5236160044766	254.76355878635758	287.95878921643686	286.18435159316704	396.9524434609161	300.30486592530684	254.3086008970696	235.9058019699271	287.64358739541706	287.07157040480195	348.62865469311146	245.10720143349835	-0.0011141511486856873	0.27778890364167175	-0.22940203503000467	0.9982471815927441	0.820135050391081	0.3907214351044918	not_resp	not_resp	not_resp	270.4328516876952	269.3478129595494	194.71723092024453	286.0532000750393	283.655710981866	240.85286136886845	269.45892664875436	270.5138922725879	275.94505254994334	269.9722038125347	305.85369843485404	217.22477650997482	244.83263185582967	270.18725747525787	271.9726238237618	264.3502262524545	0.14152189661359027	0.1514465511981599	0.10972731779065914	0.6900854191790166	0.6241593365892234	0.6284258954146944	not_resp	not_resp	not_resp
ENSMUSG00000111960_Gm46349	28.820924599857566	43.347829405439946	48.514796009291	48.62742464396432	30.47311687174709	37.98605702635146	41.21553186952507	31.454106929323615	36.08437700264876	48.57111032662766	34.22958694904928	36.33481939942435	0.4226268412544451	-0.0795563281058464	0.002132773753852254	0.5656096360648976	0.9999237717452722	0.9975319127351352	not_resp	not_resp	not_resp	67.8692484930509	73.67810130283638	69.0566923612495	99.24294696480955	199.60957439464644	165.79638829112804	21.366787135143515	26.450247244430816	24.419916154862246	32.267594081179446	46.341469459826364	20.950612962890972	70.20134738571225	154.882969883528	24.078983511478857	33.18655883463226	1.1424626575410803	-1.5434411753332946	-1.084091069377489	0.0024669789882410145	1.4170393129035893e-4	0.002939700827065803	UP	DOWN	DOWN
ENSMUSG00000111977_Gm47163	27.074201896835895	25.096111761044178	16.432430906372755	19.13210149926465	29.67119274354322	15.76779725622136	21.923155249747378	18.210272432766303	26.085156828940036	17.782266202818704	22.71949499988229	20.066713841256842	-0.5521104391820214	-0.2053979953870644	-0.3786933477478232	0.5659531816604608	0.9999237717452722	0.5967422697967032	not_resp	not_resp	not_resp	29.235983966237313	45.89783359848823	52.07553850192586	25.686409802656588	66.53652479821548	56.012293341597314	20.17974340541332	19.23654345049514	23.198920347119135	10.755864693726483	19.695124520426205	15.43729376213019	42.4031186888838	49.41174264748979	20.87173573434253	15.296094325427626	0.22477900189269853	-1.019532921771226	-1.4723536952667937	0.8014903720621903	0.07597166580536861	0.0021581313760203865	not_resp	not_resp	DOWN
ENSMUSG00000111997_Gm5176	22.70739513928172	15.209764703663138	38.342338781536434	25.5094686656862	16.840406692281288	17.917951427524272	31.569343559636224	27.315408649149454	18.958579921472428	31.925903723611317	17.379179059902782	29.44237610439284	0.7589206791985029	-0.11820665491147272	0.6407629087290871	0.3852978640182487	0.9999237717452722	0.3464012737758079	not_resp	not_resp	not_resp	25.059414828203412	16.90972816786409	11.320769239549099	26.853973884595526	15.17499688380353	12.32270453515141	5.935218648650976	9.61827172524757	10.98896226968801	16.133797040589723	28.96341841239148	17.642621442434503	17.763304078538866	18.117225101183486	8.847484214528851	20.913278965138566	0.018617061902792484	-1.0150565169171097	0.22386829841294728	0.9943853927259808	0.17588526767397206	0.7215571397987195	not_resp	not_resp	not_resp
ENSMUSG00000112003_Gm4864	677.7284087724082	576.450082268833	593.1325060490738	542.8733800416344	628.7085165118348	555.4564942532525	576.1405199633612	456.9122901312272	627.0892455206206	568.0029430453541	592.0825053825436	516.5264050472942	-0.1416824484827814	-0.08248166740499566	-0.2795571512660544	0.6288925464576038	0.9999237717452722	0.1295859343919015	not_resp	not_resp	not_resp	1155.8655089508825	1105.1715195425456	1008.6805392438248	1125.5317749891342	1038.9036328142417	889.4752182645653	987.6203831355225	1122.9332239226537	890.1059438447288	948.6672659866758	997.5001301227626	910.8003319656813	1089.9058559124173	1017.9702086893136	1000.2198503009682	952.3225760250399	-0.09897276305679018	-0.12398710781722204	-0.1950045318143561	0.6960247961994718	0.5580877343555356	0.1774308418755942	not_resp	not_resp	not_resp
ENSMUSG00000112008_Gm47218	30.567647302879237	43.347829405439946	23.474901294818224	27.90098135309428	36.086585769174185	25.085131998533985	35.9539746095857	24.83218968104496	36.95773835415959	25.687941323956252	30.585858883854087	30.39308214531533	-0.5303589937274009	-0.28289871245043446	-0.2899626073597553	0.46948273302608307	0.9942710439471774	0.6124715662472218	not_resp	not_resp	not_resp	49.07468737189835	49.52134677731625	53.20761542588077	35.02692245816807	53.69614281961249	45.9300805401098	30.863136972985078	44.48450672927001	37.85087004003648	12.907037632471779	33.59756535837411	24.258604483347444	50.60121652503179	44.88438193929679	37.73283791409719	23.587735824731112	-0.17265302300533364	-0.4236409928907019	-1.1084256400967947	0.8203927841486135	0.4452996174737812	0.0044241034589217335	not_resp	not_resp	DOWN
ENSMUSG00000112022_Gm2436	0	103.42639998490934	124.41697686253659	0	81.79626107679482	0	129.78507907850448	124.98868806125962	51.71319999245467	62.20848843126829	40.89813053839741	127.38688356988206	0.26621398203538327	-0.33929371193986846	1.300111956134649	0.976995112232255	0.9999237717452722	0.7591553293181785	not_resp	not_resp	not_resp	101.28180159732213	82.13296538676842	106.41523085176154	0	0	0	131.76185400005167	0	115.99460173559567	93.5760228354204	117.01221038606157	124.60101393719368	96.60999927861735	0	82.58548524521578	111.72974905289188	-8.833278877487917	-0.2263015478501574	0.20974036096909338	0.009953091403219073	0.9717507462941185	0.9557206248743599	DOWN	not_resp	not_resp
ENSMUSG00000112026_Gm6653	32.314370005900905	20.53318234994524	25.039894714472773	31.88683583210775	26.46349623072774	25.801850055634954	19.29237661977769	18.210272432766303	26.423776177923074	28.46336527329026	26.132673143181346	18.751324526271997	0.11261243750711569	-0.010508875302115436	-0.4895246881439913	0.9340386592340073	0.9999237717452722	0.49409389355564926	not_resp	not_resp	not_resp	13.573849698610182	12.078377262760062	30.56607694678257	28.02153796653446	19.844226694204615	22.404917336638924	5.935218648650976	15.629691553527302	19.535932923889796	27.965248203688855	17.378051047434887	26.463932163651755	18.739434636050937	23.423560665792667	13.70028104202269	23.93574380492516	0.321366376541466	-0.45537001819413775	0.3557931084080326	0.7456874685478313	0.5998959983175871	0.5485840147879215	not_resp	not_resp	not_resp
ENSMUSG00000112096_A430103D13Rik	31.44100865439007	42.587341170256785	39.124835491363704	27.103810457291587	33.680813384562576	37.26933896925049	40.338605659535176	19.865751744835965	37.014174912323426	33.11432297432765	35.47507617690653	30.10217870218557	-0.16400503130673835	-0.06426428064735992	-0.30691683375075884	0.8729110422881161	0.9999237717452722	0.6080244343454668	not_resp	not_resp	not_resp	29.235983966237313	18.117565894140093	32.83023079469239	40.86474286786275	39.68845338840923	23.52516320347087	22.55383086487371	20.438827416151085	21.97792453937602	39.79669936678798	41.70732251384373	33.07991520456469	26.727926885023265	34.69278648658094	21.6568609401336	38.19464569506546	0.3682740399764391	-0.30916085995296655	0.5087517475235722	0.6179640729915081	0.6786179677722043	0.2563468355405647	not_resp	not_resp	not_resp
ENSMUSG00000112160_BC024063	354.58470871339915	370.3577705341974	403.76830227087345	357.9297322154095	295.10807917902446	318.2228173528311	325.3396239062511	304.60819342081817	362.4712396237983	380.8490172431415	306.6654482659278	314.97390866353464	0.07096653805917343	-0.24090124391571952	-0.20365572080005953	0.8112158547536499	0.6210871661071314	0.23234583999293335	not_resp	not_resp	not_resp	343.52281160328846	323.7005106419697	289.81169253245696	363.11242948300907	325.67877927547573	360.7191691198867	346.616769081217	366.6966095250636	344.32081778355763	361.39705370920984	327.8658964282715	281.1792792387999	319.0116715925717	349.8367926261238	352.54473212994606	323.480743125427	0.13236220229269818	0.14329531307232876	0.01953392701709583	0.5457087489881655	0.45995006865909366	0.9101148541309281	not_resp	not_resp	not_resp
ENSMUSG00000112206_Gm30228	60.26193325424764	79.85126469423147	61.03474336652738	64.57084256001819	54.530840717863214	73.10524182429904	61.38483469929266	67.04691213882138	70.05659897423956	62.802792963272786	63.81804127108113	64.21587341905702	-0.16014397206269998	-0.1348906417329984	-0.12762480460867753	0.8611174023795459	0.9999237717452722	0.8260185555956387	not_resp	not_resp	not_resp	30.28012625074579	28.98810543062415	45.283076958196396	106.24833145644315	43.190375746210044	56.012293341597314	51.042880378398394	55.30506242017353	43.95584907875204	96.80278224353835	64.87805724375691	62.85183888867292	34.85043621318878	68.4836668480835	50.10126395910798	74.84422612532272	0.9736557762621976	0.5238889293335527	1.1040132092650121	0.03647776740236931	0.336144456042055	0.0030944422100538465	not_resp	not_resp	UP
ENSMUSG00000112229_Gm48086	36.681176763455085	35.742947053608376	27.387384843954592	30.292494040502362	29.67119274354322	30.102158398240782	21.923155249747378	20.693491400870798	36.21206190853173	28.839939442228477	29.886675570892002	21.30832332530909	-0.32836454796438447	-0.2768175126188959	-0.7651094455795958	0.8627215480149734	0.9999237717452722	0.4837952716487798	not_resp	not_resp	not_resp	10.441422845084755	35.02729406200418	48.67930773006113	14.01076898326723	54.86345027221276	10.082212801487517	3.561131189190586	26.450247244430816	14.651949692917347	27.965248203688855	13.90244083794791	14.334629921978035	31.38267487905002	26.318810685655833	14.887776042179583	18.734106321204933	-0.2521460650025827	-1.0734644994591005	-0.7387109513956869	0.877507718762505	0.31071976982029925	0.38278689710616287	not_resp	not_resp	not_resp
ENSMUSG00000112234_Gm48427	5.240168109065012	6.844394116648412	17.997424326027303	19.13210149926465	8.019241282038708	7.88389862811068	13.153893149848427	13.24383449655731	6.0422811128567115	18.564762912645975	7.951569955074694	13.198863823202869	1.6146974937309977	0.3913112922154046	1.1226254750156262	0.22367205204153154	0.9999237717452722	0.31802972933501156	not_resp	not_resp	not_resp	0	0	0	0	0	0	0	0	0	3.2267594081179447	3.4756102094869776	3.3079915204564694	0	0	0	3.3367870460204636	0.03226154382260953	0.09583053784118827	4.009115380450963	0.9950485055656093	0.9824876854150413	0.011975981663712306	not_resp	not_resp	not_resp
ENSMUSG00000112237_D630033A02Rik	62.00865595726931	89.73761175161252	80.59716111220924	93.26899480891517	59.34238548708644	75.97211405270292	80.67721131907035	67.87465179485622	75.87313385444091	86.9330779605622	67.65724976989468	74.27593155696329	0.19219644862422472	-0.16705602497463182	-0.035447254961307094	0.7864970449080211	0.9999237717452722	0.9463233892017414	not_resp	not_resp	not_resp	57.42782564796615	48.31350905104025	21.50946155514329	45.5349991956185	52.52883536701222	40.328851205950066	66.47444886489093	55.30506242017353	68.37576523361429	100.02954165165629	88.04879197367009	108.06105633491133	42.416932084716564	46.13089525619359	63.38509217289292	98.71312998674588	0.11635752231016085	0.5756449810001346	1.215454746489121	0.876554581147351	0.18035700157843843	8.693028394086589e-5	not_resp	not_resp	UP
ENSMUSG00000112241_Gm49325	5.240168109065012	4.562929411098942	7.042470388445467	3.188683583210775	5.613468897427095	5.017026399706797	7.015409679919161	9.932875872417982	4.901548760081977	5.11557698582812	5.315247648566946	8.474142776168572	0.06878661404719255	0.11849256083748815	0.7974350260636743	0.9774125442136544	0.9999237717452722	0.4068948175219645	not_resp	not_resp	not_resp	63.692679355017006	78.5094522079404	58.86800004565532	24.518845720717653	47.859605556611136	22.404917336638924	70.03558005408152	57.70963035148542	23.198920347119135	46.250218183023875	76.46342460871351	41.901225925781944	67.0233772028709	31.594456204655906	50.31471025089536	54.87162290583977	-1.085440610664027	-0.41154577493859223	-0.28939479761184356	0.08877265068121362	0.5922547970215073	0.6115760107491126	not_resp	not_resp	not_resp
ENSMUSG00000112261_Gm47599	13.973781624173366	9.125858822197884	20.344914455509127	17.537759707659262	13.632710179465803	16.484515313322333	14.907745569828217	17.38253277673147	11.549820223185625	18.941337081584194	15.058612746394068	16.145139173279844	0.726673124955193	0.39917381497821375	0.497441178109707	0.35937583414472424	0.9746066540395538	0.4472154059351789	not_resp	not_resp	not_resp	51.1629719409153	44.68999587221223	31.698153870737478	60.713332260824664	57.198065177413305	38.08835947228617	61.726273945970156	30.057099141398655	40.29286165552271	74.21546638671273	72.98781439922652	71.67314960989017	42.51704056128833	51.999918970174704	44.02541158096384	72.95881013194314	0.2865940980154281	0.04921198316590552	0.776885354944053	0.666817549829773	0.9534147025126868	0.029616486861151904	not_resp	not_resp	not_resp
ENSMUSG00000112280_A830082N09Rik	79.47588298748602	75.28833528313254	115.80951305443656	114.7926089955879	92.22127474344515	93.17334742312623	119.26196455862573	122.50546909315513	77.38210913530928	115.30106102501223	92.69731108328568	120.88371682589043	0.5764497797240861	0.26176952284468263	0.6448208260293141	0.07308322685804336	0.9152958941691357	0.014535554453630644	not_resp	not_resp	not_resp	74.13410220010176	65.22323721890433	73.58500005706915	58.37820409694679	61.86729498781439	86.25893174605986	47.48174918920781	56.50734638582947	64.71277781038495	61.30842875424095	81.09757155469615	71.67314960989017	70.98077982535841	68.83481027694035	56.23395779514074	71.35971663960909	-0.043831793592388195	-0.3393484738197013	0.0030449449805171973	0.9395142002378034	0.32326281097483206	0.9954100193418408	not_resp	not_resp	not_resp
ENSMUSG00000112297_Gm17816	44.5414289270526	58.557594109103086	46.16730587980917	38.2642029985293	40.09620641019354	57.33744456807768	25.430860089706957	35.592805209497776	51.54951151807784	42.21575443916923	48.71682548913561	30.51183264960237	-0.29147385907631873	-0.08137577319316175	-0.7575199998048195	0.689112035762955	0.9999237717452722	0.09197067786798206	not_resp	not_resp	not_resp	32.368410819762744	31.40378088317616	35.09438464260221	31.524230212351267	45.52499065141059	34.72762187179033	21.366787135143515	42.07993879795812	28.08290357809158	27.965248203688855	31.280491885382798	25.361268323499598	32.955525448513704	37.25894757851739	30.509876503731068	28.202336137523748	0.1761567768522692	-0.11219545164373418	-0.22635682778544497	0.8140474494915803	0.8818293925541081	0.6139704944277596	not_resp	not_resp	not_resp
ENSMUSG00000112302_Gm48226	51.528319739139285	68.44394116648412	53.209776268254636	57.39630449779395	56.93661310247483	58.77088068227962	54.3694250193735	70.35787076296072	59.98613045281171	55.303040383024296	57.853746892377224	62.363647891167105	-0.11985795882399664	-0.054491180435197906	0.05453307593847881	0.9066824612827097	0.9999237717452722	0.933490182849147	not_resp	not_resp	not_resp	37.589122242305116	94.21134264952849	63.396307741474956	45.5349991956185	56.030757724813036	88.49942347972375	68.84853632435133	76.94617380198056	74.48074427232984	84.97133108043921	64.87805724375691	123.49835009704152	65.06559087776952	63.35506013338509	73.42515146622057	91.11591280707921	-0.030093645468792948	0.18086293464525174	0.493386343693894	0.9817915215566181	0.7942706917914361	0.2210540952359498	not_resp	not_resp	not_resp
ENSMUSG00000112324_Gm47939	117.90378245396278	227.3859823197639	256.6589208233459	208.85877470030576	216.51951461504513	212.1485449018874	269.2163464668978	269.84312786735524	172.64488238686334	232.75884776182585	214.33402975846627	269.52973716712654	0.4267345423370307	0.30752412822938957	0.6382025830251163	0.3289232188308903	0.9064036016837557	0.04174489955873578	not_resp	not_resp	not_resp	517.8945731162039	823.7453293202362	624.9064620231103	1026.2888280243246	1237.3458997562877	1121.3661126987781	156.68977232438579	192.3654345049514	200.2433124698704	207.58818858892113	281.5244269684452	206.19813810845326	655.51545481985	1128.33361349313	183.09950643306917	231.77025122193984	0.7843994356249	-1.8393839398484169	-1.4999361689538184	0.002668189097806686	1.5422490515075958e-15	1.6164327553600592e-11	UP	DOWN	DOWN
ENSMUSG00000112331_Gm33035	0	0.7604882351831569	2.3474901294818222	0.7971708958026937	1.6038482564077416	2.150154171302913	0.8769262099898951	0	0.38024411759157845	1.572330512642258	1.8770012138553271	0.43846310499494756	1.9569490851724896	2.2168360779760805	0.06737606633238029	0.5194921372517074	0.8401320169712004	0.9841368880307148	not_resp	not_resp	not_resp	40.72154909583055	36.235131788280185	45.283076958196396	43.19987103174063	49.026913009211405	33.60737600495839	35.611311891905856	40.87765483230217	42.73485327100893	29.040834673061504	32.43902862187846	17.642621442434503	40.74658594743571	41.94472001530347	39.74127333173898	26.37416157912482	0.039395243386184116	-0.03759151373408631	-0.6305107501443681	0.97262358296797	0.9683607345071434	0.14320790889256643	not_resp	not_resp	not_resp
ENSMUSG00000112332_4930466K18Rik	24.45411784230339	27.37757646659365	16.432430906372755	21.52361418667273	31.275040999950964	27.235286169836897	15.784671779818112	23.176710368975293	25.91584715444852	18.978022546522745	29.25516358489393	19.480691074396702	-0.45220664490063034	0.17118754518260268	-0.41038855528262363	0.606831247265749	0.9999237717452722	0.5111750778906525	not_resp	not_resp	not_resp	37.589122242305116	26.572429978072137	24.90569232700802	24.518845720717653	14.007689431203259	29.1263925376306	20.17974340541332	24.045679313118924	20.756928731632907	13.982624101844427	26.646344939400162	25.361268323499598	29.689081515795085	22.550975896517173	21.660783816721718	21.996745788248063	-0.39936497400188764	-0.46019149893710104	-0.4422792584777075	0.594522959409755	0.48184396364562254	0.3569539467134386	not_resp	not_resp	not_resp
ENSMUSG00000112336_Gm47766	61.135294605758475	72.24638234239991	44.60231246015462	57.39630449779395	51.32314420504773	56.62072651097671	45.60016291947455	59.5972552345079	66.69083847407919	50.999308478974285	53.97193535801222	52.59870907699123	-0.38880066738844116	-0.30594597916955724	-0.34269739100257834	0.6125321214606338	0.9827050036691065	0.5301190697133142	not_resp	not_resp	not_resp	68.91339077755939	102.66620673346053	58.86800004565532	33.85935837622914	74.70767696641738	60.493276808925096	39.172443081096446	44.48450672927001	36.62987423229337	43.02345877490593	68.35366745324389	33.07991520456469	76.81586585222507	56.353437383857205	40.095608014219934	48.15234714423816	-0.44356959588810035	-0.9348448396847161	-0.6740649328710544	0.4525125924073381	0.03546698267886985	0.08181736476238624	not_resp	not_resp	not_resp
ENSMUSG00000112342_Gm47031	23.580756490792556	44.1083176406231	32.08236510291824	14.349076124448487	11.22693779485419	20.068105598827188	18.4154504097878	16.55479312069664	33.844537065707826	23.215720613683363	15.64752169684069	17.48512176524222	-0.5471930805678239	-1.111569185340758	-0.9577167795330961	0.6505935032338673	0.6250636493897944	0.2209026621674818	not_resp	not_resp	not_resp	24.015272543694937	28.98810543062415	22.641538479098198	35.02692245816807	22.17884159940516	24.64540907030282	7.122262378381172	38.47308690099028	18.314937116146684	35.494353489297396	20.853661256921864	36.38790672502116	25.214972151139094	27.283724375958684	21.303428798506047	30.91197382374681	0.11488646622410949	-0.2424848990198473	0.29737641769496975	0.9339456385864353	0.8282859738896193	0.6679057015116387	not_resp	not_resp	not_resp
ENSMUSG00000112349_Gm48132	9.606974866619188	21.293670585128393	15.649934196545482	15.943417916053875	8.821165410242578	15.76779725622136	3.5077048399595805	8.27739656034832	15.45032272587379	15.796676056299678	12.29448133323197	5.892550700153951	0.022368823948973944	-0.3326812657729632	-1.3921242775809604	0.990570307127241	0.9999237717452722	0.1215276236496917	not_resp	not_resp	not_resp	17.750418836644084	10.870539536484056	15.849076935368739	9.340512655511487	24.513456504605703	6.721475200991677	7.122262378381172	12.022839656559462	14.651949692917347	22.587315856825615	13.90244083794791	22.05327680304313	14.823345102832292	13.525148120369622	11.265683909285993	19.514344499272216	-0.1410482339373185	-0.40305840281092703	0.3937529572602914	0.9263326552641545	0.7286467510885787	0.5973079596503523	not_resp	not_resp	not_resp
ENSMUSG00000112358_Gm33869	34.93445406043342	28.898552936959963	22.69240458499095	28.698152248896974	26.46349623072774	40.136211197654376	28.061638719676644	23.176710368975293	31.91650349869669	25.695278416943964	33.29985371419106	25.61917454432597	-0.3112844523019121	0.06608291004811494	-0.31617295745707164	0.7896206474284682	0.9999237717452722	0.682343039805656	not_resp	not_resp	not_resp	12.529707414101706	24.156754525520125	6.79246154372946	14.01076898326723	18.676919241604345	14.5631962688153	16.618612216222733	14.427407587871356	15.872945500660459	5.377932346863242	6.951220418973955	18.74528528258666	14.49297449445043	15.75029483122896	15.639655101584847	10.358146016141285	0.13071337376810133	0.12127229140991078	-0.4722357345345109	0.9213170019541258	0.9198961813864922	0.4900290363002339	not_resp	not_resp	not_resp
ENSMUSG00000112400_Gm47725	54.14840379367179	67.68345293130096	22.69240458499095	23.915126874080812	40.89813053839741	35.119184797947575	10.523114519878742	9.932875872417982	60.915928362486376	23.303765729535883	38.00865766817249	10.227995196148363	-1.3881829623704918	-0.683693057774878	-2.5767640325943395	0.018067126539418398	0.7340222303630507	2.1241934421869127e-6	not_resp	not_resp	DOWN	54.29539879444073	39.858644967108205	50.94346157797095	65.38358858858041	36.186531030608414	21.284671469806977	45.10766172974742	69.73247000804488	40.29286165552271	46.250218183023875	40.54878577734807	30.87458752426038	48.3658351131733	40.951597029665265	51.71099779777167	39.22453049487744	-0.24545099369628104	0.09410306643492546	-0.30444629254946143	0.7617345495821692	0.912341484787419	0.5242280791384919	not_resp	not_resp	not_resp
ENSMUSG00000112406_4921515L22Rik	27.074201896835895	31.180017642509434	28.95237826360914	18.334930603461956	22.45387558970838	35.119184797947575	24.553933879717064	11.588355184487646	29.127109769672664	23.64365443353555	28.78653019382798	18.071144532102355	-0.30156128909977936	-0.01515975918177704	-0.694068115160974	0.8181955942043352	0.9999237717452722	0.3744086240810039	not_resp	not_resp	not_resp	7.308995991559328	16.90972816786409	23.77361540305311	17.513461229084037	19.844226694204615	6.721475200991677	8.309306108111366	15.629691553527302	12.209958077431123	17.20938350996237	17.378051047434887	14.334629921978035	15.997446520825509	14.69305437476011	12.049651913023263	16.30735482645843	-0.11862534083792735	-0.4015048634194563	0.035594502972094044	0.9340338142663558	0.7047021041195174	0.9674807503281518	not_resp	not_resp	not_resp
ENSMUSG00000112424_Gm6494	13.973781624173366	11.407323527747353	44.60231246015462	62.976500768412805	4.009620641019354	9.317334742312623	21.923155249747378	28.970887961219116	12.69055257596036	53.78940661428371	6.663477691665989	25.447021605483247	2.0865010531885813	-0.9120662554816055	1.007986871537512	0.009894408672984304	0.8632898197094225	0.21127998356188343	UP	not_resp	not_resp	4.176569138033902	7.247026357656037	5.6603846197745495	21.016153474900843	15.17499688380353	20.164425602975033	16.618612216222733	34.86623500402244	54.94481134844005	79.59339873357597	82.2561082911918	224.94342339103991	5.694660038488163	18.78519198722647	35.47655285622841	128.9309768052692	1.7333902757407922	2.6488124438154452	4.512130974657565	0.04446829793032045	1.9736233940890278e-4	1.9539033888693592e-13	not_resp	UP	UP
ENSMUSG00000112441_Gm48898	4.366806757554177	17.49122940921261	25.822391424300044	15.943417916053875	7.217317153834838	14.33436114201942	18.4154504097878	14.899313808626975	10.929018083383394	20.88290467017696	10.77583914792713	16.657382109207386	0.9124293998517435	-0.033072202797528594	0.5842030236316632	0.3820979937509434	0.9999237717452722	0.4952087385623171	not_resp	not_resp	not_resp	36.54497995779664	24.156754525520125	36.22646156655712	15.178333065206166	18.676919241604345	22.404917336638924	10.683393567571757	24.045679313118924	14.651949692917347	6.453518816235889	9.268293891965273	8.821310721217252	32.30939868329129	18.75338988114981	16.46034085786934	8.18104114313947	-0.7864111160961492	-0.9763723489643487	-1.9875229294871273	0.3434973988429873	0.17597666847018215	8.007585073539691e-4	not_resp	not_resp	DOWN
ENSMUSG00000112449_Srp54b	3082.965570833249	2920.2748231033224	3410.1206614272605	3600.8209363407677	3031.2732046106316	2845.3706866908547	3223.5807479228547	3325.03019829192	3001.6201969682857	3505.470798884014	2938.321945650743	3274.305473107387	0.22396929761188947	-0.030737651468764192	0.12558934443150527	0.21665744935180517	0.9999237717452722	0.4222429821031325	not_resp	not_resp	not_resp	2659.4303986430873	2200.680337274883	2650.1920789784444	2488.0790586118724	2193.3707034359104	2590.0084441154595	2763.4378028118945	2504.357500461336	2643.455923763838	2704.024384002838	2280.000297423457	2886.7739335183455	2503.434271632138	2423.8194020544142	2637.083742345689	2623.59953831488	-0.046958119538028475	0.07462478509905027	0.06743859064432152	0.8372378234640243	0.6858917287221715	0.5998044373956664	not_resp	not_resp	not_resp
ENSMUSG00000112478_Gm47761	356.3314314164208	435.7597587599489	561.8326376559828	492.6516136060647	407.3774571275664	486.6515607715593	586.6636344832399	458.56776944329687	396.0455950881849	527.2421256310238	447.0145089495628	522.6157019632684	0.41185374192630553	0.17425278810423506	0.39865400087869146	0.19579777308944754	0.9746066540395538	0.11637547468926228	not_resp	not_resp	not_resp	978.3613205844416	1175.226107666554	964.5295392095833	1370.7202321963107	2068.468806007681	1962.6707586895698	251.6532707028014	301.7732753796425	271.0610693189709	324.8271137505398	405.4878577734807	299.92456452138657	1039.3723224868595	1800.619932297854	274.8292051338049	343.4131786818023	0.7932011557373807	-1.9188256570053828	-1.5980859649876176	5.246315418437358e-5	1.5841571907451874e-26	7.696688557467935e-20	UP	DOWN	DOWN
ENSMUSG00000112496_Gm48764	82.96932839352935	115.59421174783985	154.151851835973	296.54757323860207	65.75777851271741	72.38852376719807	109.61577624873689	179.61950535955853	99.2817700706846	225.34971253728753	69.07315113995773	144.6176408041477	1.1814169481582246	-0.5241137385509846	0.5420735000417377	0.12577688576752738	0.9502602163771666	0.44530222056164637	not_resp	not_resp	not_resp	16.70627655213561	24.156754525520125	36.22646156655712	36.19448654010701	39.68845338840923	62.73376854258899	42.73357427028703	56.50734638582947	102.56364785042143	150.58210571217077	169.14636352836624	439.96287222071044	25.69649754807095	46.205569490368404	67.2681895021793	253.23044715374914	0.850722117760684	1.3906021963659694	3.3039528460768333	0.26709464911250114	0.020460748242966606	3.542896581790006e-12	not_resp	not_resp	UP
ENSMUSG00000112523_Gm48377	141.48453894475531	120.91762939412196	273.87384843954595	350.75519415318524	178.02715646125932	198.53090181696896	797.1259248808146	847.6054077796679	131.20108416943864	312.31452129636557	188.27902913911413	822.3656663302413	1.2522342162345024	0.5226417337248523	2.6491532334206997	5.79678925632752e-4	0.663305532006867	8.05433331813543e-18	UP	not_resp	UP	624.3970861360683	346.6494274412138	417.7363849393618	449.5121715464903	854.4690553033987	856.9880881264388	764.4561619462457	667.2676009390501	542.1221386379418	1297.1572820634137	1764.451449682889	1485.2881926849548	462.92763283888127	720.3231049921093	657.9486338410792	1515.6323081437524	0.6367131554827172	0.5059965501536882	1.7096527033353186	0.05519863683237772	0.12966087696395204	2.712001351083833e-12	not_resp	not_resp	UP
ENSMUSG00000112530_Gm47738	30.567647302879237	15.209764703663138	52.427279558427365	86.09445674669092	14.434634307669675	19.351387541726215	48.23094154944423	32.281846585358444	22.88870600327119	69.26086815255914	16.893010924697947	40.25639406740134	1.6043610737395975	-0.42798466686763836	0.8206476772337071	0.04211914029245024	0.9942710439471774	0.274483785478749	not_resp	not_resp	not_resp	4.176569138033902	6.039188631380031	11.320769239549099	7.005384491633615	18.676919241604345	17.92393386931114	15.431568486492539	15.629691553527302	24.419916154862246	69.91312050922214	60.24391029777428	154.3729376213019	7.178842336321011	14.535412534183033	18.493725398294025	94.84332280943278	1.025738389302722	1.3703153183403116	3.730425144133838	0.2982701213535647	0.08924567429710345	1.1183888751528325e-10	not_resp	not_resp	UP
ENSMUSG00000112532_Gm36283	35.80781541194425	38.784899994341004	86.85713479082743	94.06616570471786	35.28466164097031	36.55262091214952	99.96958793884805	97.67327941211016	37.296357703142625	90.46165024777264	35.91864127655992	98.82143367547911	1.2766297599978582	-0.05529694612723283	1.4041573988942768	0.0016918795389462664	0.9999237717452722	1.0622408850720057e-4	UP	not_resp	UP	11.485565129593232	12.078377262760062	11.320769239549099	15.178333065206166	10.505767073402444	14.5631962688153	2.3740874594603905	4.809135862623785	6.104979038715562	10.755864693726483	8.109757155469614	4.410655360608626	11.62823721063413	13.415765469141302	4.429400786933245	7.758759069934907	0.2087219139335795	-1.396245810956497	-0.5796050513486577	0.8341052116681356	0.06375532441208685	0.32010246173188267	not_resp	not_resp	not_resp
ENSMUSG00000112545_1300014J16Rik	17.46722703021671	12.928299998113667	14.084940776890933	19.929272395067343	16.840406692281288	21.50154171302913	13.153893149848427	9.932875872417982	15.197763514165189	17.007106585979137	19.17097420265521	11.543384511133205	0.1646627259550318	0.33923561472531527	-0.3954155288923247	0.9388746309408895	0.9999237717452722	0.735032023151078	not_resp	not_resp	not_resp	1.0441422845084756	0	4.52830769581964	3.5026922458168075	10.505767073402444	6.721475200991677	7.122262378381172	9.61827172524757	3.6629874232293367	2.1511729387452965	10.426830628460932	18.74528528258666	1.8574833267760384	6.909978173403642	6.801173842286026	10.441096283264296	1.8855820987341188	1.864475438740554	2.4783834317769076	0.197227662908031	0.17096587777844893	0.016664917383717105	not_resp	not_resp	not_resp
ENSMUSG00000112550_Gm6627	10.480336218130024	10.646835292564196	14.867437486718208	12.7547343328431	9.62308953844645	7.16718057100971	21.046229039757485	17.38253277673147	10.563585755347109	13.811085909780655	8.39513505472808	19.21438090824448	0.38676273068405753	-0.33782518362014236	0.8614009632380206	0.7523979813194759	0.9999237717452722	0.2302131141770803	not_resp	not_resp	not_resp	17.750418836644084	14.494052715312074	5.6603846197745495	8.172948573572551	14.007689431203259	8.96196693465557	9.496349837841562	14.427407587871356	10.98896226968801	15.058210571217076	11.585367364956591	13.231966081825878	12.634952057243568	10.380868313143793	11.637573231800307	13.291848005999848	-0.29053563135384325	-0.12456738411085581	0.06981082172702423	0.8061520517766954	0.9187428521900145	0.9260470697438258	not_resp	not_resp	not_resp
ENSMUSG00000112614_Gm9030	14.847142975684202	19.772694114762082	15.649934196545482	18.334930603461956	12.830786051261933	9.317334742312623	12.276966939858532	14.899313808626975	17.30991854522314	16.992432400003718	11.074060396787278	13.588140374242753	-0.03176115054681746	-0.6545414964518335	-0.352355800326664	0.9851324284626984	0.9120221197520029	0.6647559929015546	not_resp	not_resp	not_resp	15.662134267627133	27.78026770434814	9.05661539163928	18.681025311022974	19.844226694204615	22.404917336638924	15.431568486492539	16.831975519183246	24.419916154862246	16.133797040589723	13.90244083794791	30.87458752426038	17.499672454538185	20.310056447288837	18.894486720179344	20.303608467599336	0.22480344690334883	0.11847864059887529	0.22544131979419946	0.8408442242029887	0.9159903536408416	0.7257679185793422	not_resp	not_resp	not_resp
ENSMUSG00000112622_Gm47164	42.79470622403093	76.80931175349885	68.85971046480012	52.61327912297779	32.07696512815483	65.22134319618836	50.861720179413915	42.21472245777643	59.80200898876489	60.73649479388895	48.6491541621716	46.53822131859518	0.018290803865661183	-0.2973999755118895	-0.3668802024249812	0.9888418156638082	0.9960207235382843	0.5506125839211132	not_resp	not_resp	not_resp	25.059414828203412	38.6508072408322	31.698153870737478	37.36205062204595	37.35383848320869	23.52516320347087	24.9279183243341	56.50734638582947	53.72381554069694	57.00608287675036	47.500006196322026	55.133192007607825	31.802791979924365	32.74701743624183	45.05302675028683	53.21309369356007	0.04523445725881533	0.5061812109707197	0.7481751151463111	0.9724861323150528	0.42834227592623303	0.09631595788691999	not_resp	not_resp	not_resp
ENSMUSG00000112627_4933412E12Rik	41.921344872520095	44.86880587580626	77.46717427290014	70.94820972643974	58.540461358882574	45.15323759736117	109.61577624873689	78.63526732330904	43.39507537416318	74.20769199966995	51.84684947812187	94.12552178602297	0.7733338649072702	0.25392870752895835	1.115386547765199	0.22017911215003852	0.9980462229947878	0.017174157517086227	not_resp	not_resp	not_resp	5.220711422542378	7.247026357656037	12.45284616350401	15.178333065206166	8.171152168201901	7.841721067823624	7.122262378381172	13.225123622215408	23.198920347119135	23.662902326198264	18.536587783930546	27.566596003803912	8.306861314567474	10.39706876707723	14.51543544923857	23.25536203797757	0.32802457744902763	0.8082530700881795	1.4947720933062612	0.7775203994898645	0.286676512900404	0.003936651552804625	not_resp	not_resp	UP
ENSMUSG00000112690_Gm2446	105.67672353281108	0	0	101.2407037669421	13.632710179465803	101.77396410833788	0	0	52.83836176640554	50.62035188347105	57.70333714390184	0	-0.06157958030850852	0.1275522273823084	-18.85235697977272	1	1	1	not_resp	not_resp	not_resp	0	0	0	98.07538288287061	92.21728875542145	122.10679948468214	0	114.2169767373149	0	35.494353489297396	0	0	0	104.13315704099139	38.07232557910496	11.831451163099132	49.493878215148044	48.04233509563856	46.356795683640385	1	1	1	not_resp	not_resp	not_resp
ENSMUSG00000112693_Gm5512	19.213949733238376	19.772694114762082	10.954953937581838	11.957563437040406	17.642330820485157	16.484515313322333	20.169302829767588	20.693491400870798	19.493321924000227	11.456258687311122	17.063423066903745	20.431397115319193	-0.7679030659148339	-0.19416127691573482	0.06736888799641128	0.3057333544254482	0.9999237717452722	0.9214325225510737	not_resp	not_resp	not_resp	30.28012625074579	19.3254036204161	18.11323078327856	31.524230212351267	28.015378862406518	41.44909707278201	35.611311891905856	28.85481517574271	37.85087004003648	40.872285836160636	33.59756535837411	26.463932163651755	22.572920218146812	33.662902049179934	34.10566570256168	33.64459445272883	0.5691545975314543	0.5857515488208607	0.5674766484247453	0.33342896467281885	0.2726422305693868	0.17375119111587792	not_resp	not_resp	not_resp
ENSMUSG00000112714_Gm4798	20.087311084749214	34.98245881842522	17.997424326027303	31.88683583210775	27.265420358931607	31.53559451244272	18.4154504097878	15.727053464661807	27.534884951587216	24.942130079067525	29.400507435687164	17.0712519372248	-0.15261629400563734	0.08763333265959425	-0.6998327898072805	0.8905540917471186	0.9999237717452722	0.23757675181674903	not_resp	not_resp	not_resp	29.235983966237313	16.90972816786409	30.56607694678257	29.189102048473394	30.34999376760706	24.64540907030282	33.237224432445466	30.057099141398655	36.62987423229337	26.889661734316206	28.96341841239148	15.43729376213019	25.570596360294658	28.061501628794424	33.30806593537916	23.763457969612624	0.12646096715330843	0.3744236221121558	-0.1139958313676467	0.897472262357097	0.5797070737505181	0.8376067851237461	not_resp	not_resp	not_resp
ENSMUSG00000112719_Gm45925	8.733613515108354	8.365370587014727	21.909907875163675	13.551905228645793	19.2461790768929	10.750770856514565	17.5385241997979	16.55479312069664	8.549492051061542	17.730906551904734	14.998474966703732	17.04665866024727	1.0539458823886358	0.8058115352320323	0.9961191809119522	0.3529059621044381	0.8999924468899076	0.25402945118748477	not_resp	not_resp	not_resp	7.308995991559328	6.039188631380031	3.39623077186473	1.167564081938936	1.1673074526002716	1.1202458668319462	4.748174918920781	12.022839656559462	6.104979038715562	3.2267594081179447	5.7926836824782955	3.3079915204564694	5.58147179826803	1.151705800457051	7.6253312047319355	4.109144870350903	-2.2828779146497795	0.44418816390022436	-0.4553542888464628	0.14038871901894973	0.7429786190592986	0.6472135464560244	not_resp	not_resp	not_resp
ENSMUSG00000112731_Gm47739	29.694285951368403	58.557594109103086	85.29214137117287	129.93885601583906	28.86926861533935	36.55262091214952	67.52331816922192	105.95067597245848	44.125940030235746	107.61549869350597	32.710944763744436	86.7369970708402	1.2800976691942036	-0.4356609888275978	0.9701204946568093	0.03999444285518961	0.9604336761111841	0.07937481301961165	not_resp	not_resp	not_resp	17.750418836644084	18.117565894140093	30.56607694678257	28.02153796653446	22.17884159940516	25.765654937134762	34.424268162175665	43.282222763614065	53.72381554069694	73.13987991734008	130.91465122400948	184.14486130541013	22.14468722585558	25.322011501024793	43.81010215549555	129.39979748225323	0.19427897916769205	0.9842928925927625	2.5470308444548193	0.8526137584984154	0.08645634884312396	1.5145645592966198e-9	not_resp	not_resp	UP
ENSMUSG00000112742_Gm31793	20.087311084749214	15.209764703663138	21.1274111653364	7.174538062224244	17.642330820485157	17.201233370423303	16.66159798980801	9.105136216383151	17.648537894206175	14.150974613780322	17.42178209545423	12.88336710309558	-0.31549726360743147	-0.01677959861866504	-0.45443016511812534	0.8774052411994695	0.9999237717452722	0.7087399470627548	not_resp	not_resp	not_resp	2.088284569016951	2.4156754525520125	5.6603846197745495	1.167564081938936	7.0038447156016295	7.841721067823624	2.3740874594603905	3.606851896967839	7.325974846458673	7.529105285608538	9.268293891965273	1.1026638401521565	3.3881148804478376	5.337709955121396	4.435638067628967	5.966687672575323	0.6632343967125247	0.3881468702942178	0.8156744271910839	0.7260112456861325	0.840162997554409	0.4652528936880913	not_resp	not_resp	not_resp
ENSMUSG00000112770_Gm48210	41.047983521009265	31.180017642509434	35.212351942227336	17.537759707659262	19.2461790768929	25.801850055634954	17.5385241997979	13.24383449655731	36.11400058175935	26.3750558249433	22.52401456626393	15.391179348177605	-0.4497269028176478	-0.6754563880667198	-1.22998275590266	0.6613245599026077	0.8586653018855591	0.05567905790829632	not_resp	not_resp	not_resp	18.794561121152558	12.078377262760062	22.641538479098198	33.85935837622914	17.509611789004072	16.803688002479195	14.244524756762344	36.06851896967839	18.314937116146684	30.116421142434152	25.487808202904503	28.66925984395607	17.838158954336937	22.724219389237465	22.875993614195806	28.09116306309824	0.34265945573768775	0.35376443249246203	0.6512316396450322	0.735261616903289	0.6945194046192431	0.24363668843574973	not_resp	not_resp	not_resp
ENSMUSG00000112790_Gm33378	31.44100865439007	38.784899994341004	30.51737168326369	28.698152248896974	32.878889256358704	32.25231256954369	28.061638719676644	16.55479312069664	35.11295432436554	29.607761966080332	32.5656009129512	22.30821592018664	-0.24890734636356443	-0.11189096342274758	-0.6617581127898293	0.7867644595140534	0.9999237717452722	0.2281499380178699	not_resp	not_resp	not_resp	20.88284569016951	18.117565894140093	13.58492308745892	21.016153474900843	18.676919241604345	26.88590080396671	17.805655945952928	21.641111381807033	35.40887842455025	15.058210571217076	17.378051047434887	24.258604483347444	17.528444890589505	22.19299117349063	24.951881917436737	18.89828870066647	0.3390121373480302	0.5038308854247208	0.10490865671690251	0.6898087360459062	0.45019495353930244	0.8600223060082772	not_resp	not_resp	not_resp
ENSMUSG00000112795_Gm2027	31.44100865439007	43.347829405439946	31.299868393090964	56.599133601991255	29.67119274354322	16.484515313322333	18.4154504097878	23.176710368975293	37.39441902991501	43.94950099754111	23.077854028432775	20.796080389381544	0.23073765545137437	-0.702159910112917	-0.8474409912972012	0.880771785024726	0.9238961175438808	0.30844760011509403	not_resp	not_resp	not_resp	2.088284569016951	8.454864083932044	20.37738463118838	12.843204901328294	17.509611789004072	15.683442135647248	24.9279183243341	10.820555690903516	26.86190777034847	33.3431805505521	15.06097757444357	24.258604483347444	10.306844428045792	15.34541960865987	20.870127261862027	24.220920869447703	0.5846186561438023	1.027854622454679	1.245919690460038	0.6272949453151756	0.24673341354994238	0.0651902755826095	not_resp	not_resp	not_resp
ENSMUSG00000112808_Gm4739	174.67227030216708	167.30741174029453	161.19432222441847	140.3020776612741	158.78097738436642	152.6609461625068	175.38524199797902	153.1318363664439	170.9898410212308	150.74819994284627	155.7209617734366	164.25853918221145	-0.18019175509911686	-0.13467396056099176	-0.058341831605770424	0.4891228035868343	0.9545823332886534	0.7858944429475437	not_resp	not_resp	not_resp	386.33264526813593	390.13158558715	370.18915413325556	443.6743511367956	377.0403071898877	376.40261125553394	409.5300867569174	399.15827659777415	428.5695285178324	442.06603891215843	421.70737208441994	410.1909485366022	382.21779499618043	399.03908986073907	412.4192972908413	424.6547865110602	0.06179310486998001	0.10967929469848099	0.152221344396045	0.7948283123591869	0.5456908834447133	0.22265166802121258	not_resp	not_resp	not_resp
ENSMUSG00000112819_Gm46332	205.23991760504632	157.42106468291348	153.36935512614573	142.69359034868216	157.97905325616256	125.42565999266992	48.23094154944423	39.73150348967193	181.33049114397988	148.03147273741394	141.70235662441624	43.98122251955808	-0.2917815148204738	-0.35560577341371225	-2.0437277048520226	0.7081093290459466	0.9545823332886534	2.114563022203745e-6	not_resp	not_resp	DOWN	316.3751122060681	202.91673801436903	185.66061552860523	372.45294213852054	241.6326426882562	268.8590080396671	328.81111313526407	394.34914073515034	335.7738471293559	423.7810689328234	347.5610209486978	143.34629921978035	234.98415524968078	294.3148642888146	352.97803366659	304.8961297004338	0.32343305856302507	0.5857516947415086	0.37456116728953187	0.5881799826617927	0.1888569108056263	0.3244512293025037	not_resp	not_resp	not_resp
ENSMUSG00000112825_Gm9118	106.55008488432192	69.96491763685044	95.46459859892744	87.68879853829631	94.62704712805676	77.40555016690486	92.95417825892889	80.2907466353787	88.25750126058618	91.57669856861187	86.01629864748081	86.6224624471538	0.060700834784507336	-0.03260610053991331	-0.020833483729524375	0.921069321534839	0.9999237717452722	0.9576952113050018	not_resp	not_resp	not_resp	149.312346684712	130.44647443780866	112.07561547153608	147.11307432430593	136.57497195423176	132.18901228616966	131.76185400005167	127.4421003595303	108.66862688913699	153.80886512028871	122.80489406853987	131.2169969781066	130.61147886468558	138.62568618823576	122.62419374957298	135.9435853889784	0.0837706355487975	-0.09240846324628284	0.057126546307828985	0.8575666408321062	0.8222370998304848	0.8334417071042737	not_resp	not_resp	not_resp
ENSMUSG00000112833_Gm36595	15.720504327195036	11.407323527747353	17.997424326027303	15.943417916053875	16.038482564077416	10.750770856514565	28.061638719676644	14.899313808626975	13.563913927471194	16.970421121040587	13.394626710295992	21.48047626415181	0.32724362648134864	-0.01797547875731565	0.6648706513360472	0.8488244329665134	0.9999237717452722	0.4976257830283438	not_resp	not_resp	not_resp	3.1324268535254265	0	2.26415384790982	9.340512655511487	8.171152168201901	2.2404917336638923	2.3740874594603905	4.809135862623785	6.104979038715562	2.1511729387452965	6.951220418973955	8.821310721217252	1.7988602338117485	6.584052185792427	4.429400786933245	5.974568026312167	1.8206788970702925	1.2517895577664446	1.6811132069891244	0.1981644576183539	0.41838507604914116	0.11946881972122307	not_resp	not_resp	not_resp
ENSMUSG00000112844_Gm47036	74.235714878421	101.14493527935987	77.46717427290014	99.64636197533672	53.72891658965935	83.8560126808136	61.38483469929266	62.90821385864723	87.69032507889044	88.55676812411843	68.79246463523648	62.14652427896995	0.011987439706815173	-0.3494911066660396	-0.4986391703396878	0.9916457370296482	0.9673937294188036	0.33862961868092994	not_resp	not_resp	not_resp	64.73682163952549	83.34080311304443	49.81138465401604	64.21602450664147	80.54421422941874	60.493276808925096	47.48174918920781	113.01469277165894	107.44763108139388	70.98870697859479	121.64635733204422	83.80245185156389	65.96300313552865	68.4178385149951	89.31469101408688	92.14583872073429	0.05419122478402379	0.4384219734011213	0.4825307468432972	0.9558320715956226	0.41965882625516815	0.22974977959787202	not_resp	not_resp	not_resp
ENSMUSG00000112847_Gm47573	103.9300008297894	141.45081174406718	134.58943409029115	114.7926089955879	93.02319887164902	153.3776642196078	116.63118592865605	100.9842380362495	122.6904062869283	124.69102154293952	123.2004315456284	108.80771198245277	0.020172869652408755	0.006743315978654707	-0.1773888720315725	0.9796141097461328	0.9999237717452722	0.6236955382520253	not_resp	not_resp	not_resp	87.70795189871194	100.25053128090852	100.75484623198699	81.7294857357255	108.55959309182525	99.70188214804321	93.77645464868543	96.1827172524757	112.33161431236633	121.54127103910926	107.7439164940963	123.49835009704152	96.2377764705358	96.66365365853132	100.76359540450915	117.59451254341568	0.008172148742130169	0.06745001901899783	0.291426925436772	0.9950485055656093	0.8952257107433659	0.27979936198680905	not_resp	not_resp	not_resp
ENSMUSG00000112850_Gm9176	6.986890812086683	18.251717644395768	23.474901294818224	29.495323144699668	2.4057723846116126	2.8668722284038837	4.384631049949475	9.105136216383151	12.619304228241226	26.485112219758946	2.636322306507748	6.744883633166314	1.060501552219461	-2.264187682134458	-0.9078717817029243	0.46167819192466225	0.33876647857734893	0.4372048524010111	not_resp	not_resp	not_resp	1.0441422845084756	3.6235131788280186	2.26415384790982	0	1.1673074526002716	2.2404917336638923	0	1.2022839656559463	1.2209958077431122	3.2267594081179447	3.4756102094869776	6.615983040912939	2.3106031037487713	1.1359330620880546	0.8077599244663528	4.4394508861726205	-0.9830616748770729	-1.4988419264406745	0.9689909947440136	0.6967079650321396	0.5133112961701632	0.4221641588870324	not_resp	not_resp	not_resp
ENSMUSG00000112855_Gm47842	63.75537866029098	69.96491763685044	91.55211504979107	107.61807093336365	69.76739915373676	76.6888321098039	115.75425971866616	110.08937425263265	66.86014814857072	99.58509299157737	73.22811563177032	112.9218169856494	0.573663656981724	0.1309859854995064	0.7549966811401978	0.3133881390847436	0.9999237717452722	0.0707898342962757	not_resp	not_resp	not_resp	7.308995991559328	10.870539536484056	4.52830769581964	16.345897147145102	2.334614905200543	7.841721067823624	15.431568486492539	12.022839656559462	18.314937116146684	16.133797040589723	24.32927146640884	13.231966081825878	7.569281074621007	8.840744373389755	15.256448419732894	17.898344862941478	0.23352879131412005	1.021537357255325	1.2472682700161672	0.8502406977843485	0.12999159488931686	0.017869429914428556	not_resp	not_resp	not_resp
ENSMUSG00000112858_Rnf212b	8.733613515108354	14.449276468479981	19.562417745681852	12.7547343328431	3.2076965128154833	7.88389862811068	19.29237661977769	1.6554793120696638	11.591444991794168	16.158576039262478	5.5457975704630815	10.473927965923677	0.47282085759270015	-1.0557736735955223	-0.16455537012793645	0.7523979813194759	0.8393945081033043	0.8848352546033349	not_resp	not_resp	not_resp	36.54497995779664	38.6508072408322	66.7925385133397	49.03769144143531	82.87882913461928	82.89819414556402	18.992699675683124	36.06851896967839	47.61883650198138	20.436142918080318	35.91463883136544	35.28524288486901	47.329441903989505	71.60490490720619	34.226685049114295	30.54534154477159	0.5979161082049421	-0.46823325728050835	-0.6328616148788702	0.5496339382600743	0.6372231414368237	0.3480207748488327	not_resp	not_resp	not_resp
ENSMUSG00000112880_Gm20337	20.960672436260047	23.575135290677864	19.562417745681852	17.537759707659262	16.038482564077416	21.50154171302913	21.046229039757485	15.727053464661807	22.267903863468955	18.55008872667056	18.770012138553273	18.386641252209646	-0.2655215977960067	-0.24394238242754074	-0.28131891344259247	0.7904182307779133	0.9999237717452722	0.6701791893665174	not_resp	not_resp	not_resp	26.103557112711886	16.90972816786409	16.98115385932365	35.02692245816807	25.680763957205972	40.328851205950066	23.740874594603905	34.86623500402244	29.303899385834693	20.436142918080318	9.268293891965273	17.642621442434503	19.998146379966542	33.6788458737747	29.303669661487014	15.782352750826698	0.7451773473734095	0.5424620374264814	-0.3424677419642489	0.21246844588840977	0.384067327313921	0.5250134023845243	not_resp	not_resp	not_resp
ENSMUSG00000112920_Spata22	82.96932839352935	58.557594109103086	58.68725323704556	59.78781718520203	72.17317153834837	49.45354593996699	46.477089129464446	33.10958624139328	70.76346125131622	59.2375352111238	60.81335873915768	39.79333768542887	-0.25438604863119646	-0.2184924145655405	-0.829803165925425	0.7997272769326398	0.9999237717452722	0.14281318829579406	not_resp	not_resp	not_resp	64.73682163952549	45.89783359848823	43.01892311028658	10.508076737450422	26.848071409806245	16.803688002479195	14.244524756762344	15.629691553527302	35.40887842455025	3.2267594081179447	5.7926836824782955	2.205327680304313	51.21785944943343	18.05327871657862	21.76103157827996	3.741590256966851	-1.5077819662477918	-1.2404515803995622	-3.7892203644260167	0.00522960821605962	0.01962825112527476	7.438482936786687e-10	DOWN	not_resp	DOWN
ENSMUSG00000112922_Gm47572	140.6111775932445	157.42106468291348	158.06433538510936	153.0568119941172	129.9117087690271	160.5448447906175	124.52352181856511	148.16539843023492	149.01612113807897	155.56057368961328	145.2282767798223	136.34446012440003	0.060965324351528245	-0.03664767547036625	-0.12852304168763456	0.9240407431793484	0.9999237717452722	0.7219990617015583	not_resp	not_resp	not_resp	68.91339077755939	74.88593902911238	86.03784622057316	60.713332260824664	95.71921111322227	96.34114454754737	71.22262378381171	88.96901345854002	100.1216562349352	77.44222579483068	88.04879197367009	115.77970321597643	76.61239200908165	84.25789597386476	86.77109782576231	93.75690699482573	0.13953821868853994	0.1800298829113308	0.29237627279665074	0.7903672672954989	0.6824106560520347	0.29766166585589793	not_resp	not_resp	not_resp
ENSMUSG00000112925_Gm31763	37.55453811496592	38.784899994341004	21.909907875163675	15.943417916053875	15.236558435873546	29.38544034113981	21.923155249747378	14.071574152592143	38.16971905465346	18.926662895608775	22.310999388506676	17.99736470116976	-1.011750153286136	-0.7701651641611822	-1.0870189354526594	0.3241785461462538	0.8749975444442596	0.16422664511932417	not_resp	not_resp	not_resp	7.308995991559328	6.039188631380031	5.6603846197745495	3.5026922458168075	15.17499688380353	22.404917336638924	7.122262378381172	8.415987759591623	3.6629874232293367	9.680278224353835	19.695124520426205	11.026638401521565	6.336189747571304	13.694202155419754	6.40041252040071	13.467347048767202	1.1123741555813578	0.012677986901622702	1.0786516011074387	0.2840895243116624	0.9943992706465731	0.15323240872774024	not_resp	not_resp	not_resp
ENSMUSG00000112932_Gm48308	45.41479027856344	35.742947053608376	31.299868393090964	44.64157016495085	48.917371820436124	48.736827882866024	36.8309008195756	33.93732589742811	40.57886866608591	37.970719279020905	48.82709985165107	35.38411335850185	-0.0933473981086175	0.27004873209158153	-0.1950087719120918	0.9317991527426847	0.9966490871270989	0.7455915562790838	not_resp	not_resp	not_resp	12.529707414101706	30.195943156900157	13.58492308745892	21.016153474900843	15.17499688380353	17.92393386931114	18.992699675683124	22.843395347462977	18.314937116146684	17.20938350996237	10.426830628460932	12.129302241673722	18.770191219486925	18.038361409338506	20.050344046430926	13.255172126699009	-0.040858045489350174	0.11194074901760401	-0.48015299359966457	0.9782476646352024	0.9074243052632364	0.37242861105531655	not_resp	not_resp	not_resp
ENSMUSG00000112935_Gm40983	21.834033787770885	28.138064701776806	19.562417745681852	18.334930603461956	29.67119274354322	34.402466740846606	17.5385241997979	19.865751744835965	24.986049244773845	18.948674174571906	32.03682974219491	18.702137972316933	-0.4033361496721442	0.3558382516476176	-0.42127704676864336	0.6548768565582793	0.9746066540395538	0.5012694198834641	not_resp	not_resp	not_resp	31.324268535254266	47.105671324764245	74.71707698102406	63.04846042470253	67.70383225081575	63.854014409420934	65.28740513516074	34.86623500402244	75.70174008007297	38.72111289741534	47.500006196322026	43.003889765934105	51.04900561368085	64.86876902831307	58.61846007308538	43.07500295322382	0.3489579232405491	0.20247657677391265	-0.2427642255936694	0.5933813267224524	0.7657123079158215	0.5946747578098152	not_resp	not_resp	not_resp
ENSMUSG00000112943_Gm18983	19.213949733238376	31.94050587769259	59.46974994687283	69.35386793483435	11.22693779485419	6.450462513908739	31.569343559636224	38.07602417760227	25.577227805465483	64.41180894085359	8.838700154381465	34.82268386861925	1.3272207556528084	-1.5472407458838247	0.44066970387848337	0.09595728137075836	0.2750429012287346	0.5783859925897822	not_resp	not_resp	not_resp	8.353138276067805	15.70189044158808	11.320769239549099	14.01076898326723	5.8365372630013574	19.044179736143086	21.366787135143515	30.057099141398655	53.72381554069694	75.29105285608539	77.62196134520916	173.11822290388858	11.791932652401663	12.963828660803891	35.0492339390797	108.67707903506103	0.15021453030630036	1.5797924702418449	3.214046115512241	0.9162615938553735	0.01620716290903525	7.16743965951509e-10	not_resp	not_resp	UP
ENSMUSG00000112964_E430024I08Rik	271.6153803198698	288.2250411344165	286.39379579678234	256.68902844846735	217.321438743249	278.08660615517675	260.44708436699887	238.3890209380316	279.92021072714317	271.5414121226248	247.70402244921286	249.41805265251523	-0.04428452725481795	-0.1749406997271793	-0.1674495068502743	0.9232653109679732	0.9509433764787859	0.494085297461846	not_resp	not_resp	not_resp	201.51946091013576	225.86565481361316	241.13238480239582	192.64807351992442	250.97110230905838	233.0111403010448	230.28648356765788	203.1859901958549	268.6190777034847	245.2337150169638	258.353692238532	210.60879346906188	222.83916684204826	225.54343871000918	234.03051715566585	238.06540024151923	0.018834380834823333	0.07155986562656604	0.09610747963364974	0.9697886567123924	0.8283974322888124	0.6432918519176376	not_resp	not_resp	not_resp
ENSMUSG00000112972_Gm48417	43.66806757554177	41.06636469989048	48.514796009291	38.2642029985293	30.47311687174709	22.93497782723107	20.169302829767588	31.454106929323615	42.36721613771613	43.389499503910145	26.70404734948908	25.8117048795456	0.03560258428647119	-0.6690379534913538	-0.7106728311110784	0.9774125442136544	0.713135771149152	0.16723987742562643	not_resp	not_resp	not_resp	16.70627655213561	21.741079072968112	18.11323078327856	21.016153474900843	24.513456504605703	29.1263925376306	16.618612216222733	25.247963278774872	43.95584907875204	38.72111289741534	39.39024904085241	36.38790672502116	18.853528802794095	24.88533417237905	28.607474857916547	38.16642288776297	0.4068674988113799	0.603524845271782	1.0221062069749711	0.5942234065213083	0.31558115702113504	0.015507816905439916	not_resp	not_resp	not_resp
ENSMUSG00000112980_D430020J02Rik	270.74201896835893	260.0869764326397	335.69108851590056	302.1277695092209	248.59647974319995	265.90239918446025	261.32401057698877	215.2123105690563	265.4144977004993	318.90942901256074	257.2494394638301	238.26816057302256	0.2655190304655533	-0.04397304154646905	-0.1562598277311166	0.32542080003574636	0.9999237717452722	0.4963228365568993	not_resp	not_resp	not_resp	397.81821039772916	349.0651028937658	316.9815387073748	280.2153796653446	315.1730122020733	343.91548111740747	378.6669497839323	345.05549814325656	330.8898638983834	304.39097083245946	360.30492505015	405.78029317599356	354.62161733295653	313.1012909949418	351.53743727519077	356.82539635286764	-0.18037593502090565	-0.013623743226523828	0.007206215197686695	0.46863885681468714	0.9706218230781114	0.9755911300069163	not_resp	not_resp	not_resp
ENSMUSG00000112990_Gm47372	19.213949733238376	13.688788233296824	9.389960517927289	12.7547343328431	20.85002733330064	22.2182597701301	12.276966939858532	14.899313808626975	16.4513689832676	11.072347425385194	21.53414355171537	13.588140374242753	-0.5683416089870764	0.392275868229398	-0.27141214479788334	0.7080952772765442	0.9999237717452722	0.8037015699813105	not_resp	not_resp	not_resp	12.529707414101706	9.66270181020805	18.11323078327856	2.335128163877872	29.182686315006787	11.202458668319462	8.309306108111366	14.427407587871356	14.651949692917347	18.28496997933502	9.268293891965273	8.821310721217252	13.435213335862771	14.240091049068042	12.462887796300024	12.124858197505848	0.08080155299237685	-0.1114166697858094	-0.14619856606324047	0.9682033903348841	0.9428191558787105	0.8732341416889418	not_resp	not_resp	not_resp
ENSMUSG00000113011_Gm1995	27.074201896835895	50.952711757271516	46.94980258963645	75.7312351012559	16.840406692281288	13.617643084918448	16.66159798980801	35.592805209497776	39.0134568270537	61.34051884544618	15.229024888599868	26.127201599652892	0.6487067135674957	-1.36327639857925	-0.5795127122289833	0.5530878188823738	0.40684229569586094	0.4786194432437108	not_resp	not_resp	not_resp	16.70627655213561	19.3254036204161	22.641538479098198	17.513461229084037	24.513456504605703	45.9300805401098	36.798355621636055	40.87765483230217	89.1326939652472	69.91312050922214	99.63415933862669	187.45285282586661	19.557739550549968	29.318999424599845	55.602901473061806	119.00004422457181	0.5880205467067116	1.5080556880049167	2.6065968752514013	0.5525507549726769	0.021059280551058	9.279367880668769e-7	not_resp	not_resp	UP
ENSMUSG00000113019_Gm47467	24.45411784230339	31.180017642509434	16.432430906372755	23.915126874080812	20.04810320509677	41.569647311856315	22.800081459737275	21.52123105690563	27.81706774240641	20.173778890226785	30.80887525847654	22.160656258321453	-0.466254289270508	0.1496240383438754	-0.3304371366431179	0.7051513214273231	0.9999237717452722	0.702666521800976	not_resp	not_resp	not_resp	20.88284569016951	20.533241346692105	28.30192309887275	17.513461229084037	30.34999376760706	21.284671469806977	35.611311891905856	10.820555690903516	24.419916154862246	16.133797040589723	9.268293891965273	33.07991520456469	23.239336711911452	23.049375488832688	23.61726124589054	19.494002045706562	-0.012199357100231229	0.02411946480840283	-0.25031854416403465	0.9950485055656093	0.9827521205643016	0.721560290837712	not_resp	not_resp	not_resp
ENSMUSG00000113032_Gm47578	27.074201896835895	57.03661763873677	29.734874973436416	30.292494040502362	12.830786051261933	43.00308342605826	16.66159798980801	15.727053464661807	42.05540976778633	30.01368450696939	27.916934738660096	16.194325727234908	-0.49090185621155485	-0.5884444057626731	-1.381336251321862	0.6862300716419867	0.950421096392272	0.06312412467320054	not_resp	not_resp	not_resp	22.971130259186463	32.611618609452165	23.77361540305311	26.853973884595526	18.676919241604345	26.88590080396671	14.244524756762344	31.259383107054603	29.303899385834693	17.20938350996237	45.18293272333071	18.74528528258666	26.452121423897246	24.138931310055526	24.935935749883882	27.045867171959912	-0.12861848861376513	-0.08329819182826989	0.030318191720475354	0.9249492195181312	0.9494049197297577	0.9725449087926146	not_resp	not_resp	not_resp
ENSMUSG00000113036_Gm47021	26.20084054532506	15.209764703663138	16.432430906372755	9.566050749632325	16.038482564077416	8.600616685211651	8.76926209989895	16.55479312069664	20.7053026244941	12.99924082800254	12.319549624644534	12.662027610297795	-0.6627157587614395	-0.7509036554780137	-0.6968458766992586	0.5268317805990962	0.8562701883792329	0.3568143573765429	not_resp	not_resp	not_resp	26.103557112711886	25.36459225179613	48.67930773006113	28.02153796653446	24.513456504605703	34.72762187179033	46.29470545947762	37.27080293533433	23.198920347119135	19.36055644870767	34.756102094869775	33.07991520456469	33.38248569818971	29.087538780976832	35.58814291397702	29.06552458271404	-0.19742780425751608	0.09360156634665982	-0.2019969801840462	0.8528018009255021	0.9281560400711223	0.7396396542406757	not_resp	not_resp	not_resp
ENSMUSG00000113047_Gm47469	199.9997494959813	234.23037643641234	215.96909191232766	219.22199634574076	214.1137422304335	240.10054912882526	191.16991377779715	220.1787485052653	217.11506296619683	217.5955441290342	227.10714567962938	205.67433114153124	0.0018500483263190672	0.0642969899128533	-0.07888544965649334	0.9973416932002924	0.9999237717452722	0.8109866570826865	not_resp	not_resp	not_resp	124.25293185650858	157.0189044158808	138.113384722499	113.25371594807677	184.4345775108429	159.07491309013636	138.88411637843285	212.8042619211025	164.83443404532017	159.18679746715193	151.76831248093134	168.70756754327994	139.79507366496279	152.25440218301867	172.1742707816185	159.88755916378773	0.1259083985202336	0.30279367639512433	0.1965356213009914	0.7719482952825621	0.3112067557122672	0.42375836691419727	not_resp	not_resp	not_resp
ENSMUSG00000113061_Gm11361	72.48899217539933	77.569799988682007	55.55726639773646	53.41045001878048	60.94623374349418	64.50462513908738	42.09245807951497	47.18116039398542	75.02939608204068	54.48385820825847	62.725429441290785	44.636809236750196	-0.46286854620528134	-0.2587830322984461	-0.7492977711959322	0.23390134664676104	0.9375700533972703	0.011748595831314315	not_resp	not_resp	not_resp	74.13410220010176	72.47026357656037	75.84915390497896	82.89704981766444	88.71536639762064	103.06261974853905	89.02827972976465	90.17129742419597	70.8177568491005	86.04691754981187	63.71952050726125	93.72642641293331	74.15117322721369	91.55834532127471	83.3391113343537	81.1642881566688	0.30498028602651334	0.16891281166645492	0.13272418534143238	0.3953076913327232	0.6694468231830281	0.6350195801892544	not_resp	not_resp	not_resp
ENSMUSG00000113081_Gm3333	143.231261647777	132.3249529218693	99.3770821480638	106.82090003756096	130.71363289723095	121.12535165006409	48.23094154944423	40.559243145706766	137.77810728482314	103.09899109281238	125.91949227364752	44.3950923475755	-0.41684208762137703	-0.12948224171833472	-1.6347274585419882	0.10277891795558156	0.9903622542752817	7.931149585075999e-14	not_resp	not_resp	DOWN	206.74017233267816	236.7361943500972	229.81161556284673	241.68576496135972	228.79226070965322	258.7767952381796	223.1642211892767	282.5367319291474	257.6301154337967	191.4543915483314	178.4146574203315	168.70756754327994	224.42932741520735	243.08494030306417	254.44368951740694	179.52553883731426	0.11756243470281137	0.18264208297142073	-0.3197757297066442	0.6721601979167632	0.40020024326254716	0.043323126743183824	not_resp	not_resp	not_resp
ENSMUSG00000113100_Gm48754	35.80781541194425	62.36003528501887	112.67952621512747	168.20305901436836	24.859647974319994	27.952004226937866	67.52331816922192	123.33320874918996	49.08392534848156	140.4412926147479	26.40582610062893	95.42826345920594	1.5141694045093956	-0.8961013805348803	0.9573782713158514	0.09075517372832759	0.8296613001470518	0.2275210391538279	not_resp	not_resp	not_resp	18.794561121152558	21.741079072968112	22.641538479098198	14.01076898326723	42.023068293609775	34.72762187179033	17.805655945952928	40.87765483230217	94.01667719621965	136.59948161032634	171.46343700135756	389.24033557371126	21.059059557739623	30.253819716222445	50.89999599149158	232.4344180617984	0.5244441980832298	1.2731972335566777	3.4655775972547946	0.6420814827412373	0.0895391925923763	5.317209241891332e-10	not_resp	not_resp	UP
ENSMUSG00000113104_Gm47806	13.973781624173366	13.688788233296824	18.779921035854578	22.320785082475425	13.632710179465803	17.917951427524272	10.523114519878742	7.449656904313487	13.831284928735094	20.550353059165	15.775330803495038	8.986385712096116	0.5712887730165969	0.19370992753069508	-0.6252328010651941	0.5998472285289336	0.9999237717452722	0.45006778629896804	not_resp	not_resp	not_resp	8.353138276067805	9.66270181020805	6.79246154372946	8.172948573572551	18.676919241604345	8.96196693465557	9.496349837841562	13.225123622215408	9.767966461944898	9.680278224353835	15.06097757444357	5.513319200760782	8.269433876668437	11.937278249944153	10.829813307333954	10.084858333186062	0.5299866358721741	0.3919302181328921	0.2826679581399174	0.6363929184923656	0.7224084135056114	0.7135196379167575	not_resp	not_resp	not_resp
ENSMUSG00000113128_Gm47813	38.42789946647675	26.61708823141049	25.039894714472773	29.495323144699668	23.255799717912254	29.38544034113981	17.5385241997979	18.210272432766303	32.522493848943625	27.26760892958622	26.320620029526033	17.874398316282104	-0.25196535936974374	-0.3013606091753507	-0.8609132459184938	0.8707574646756251	0.9999237717452722	0.307131628803151	not_resp	not_resp	not_resp	9.397280560576279	8.454864083932044	16.98115385932365	17.513461229084037	18.676919241604345	22.404917336638924	3.561131189190586	26.450247244430816	7.325974846458673	9.680278224353835	30.12195514888714	26.463932163651755	11.611099501277323	19.531765935775766	12.445784426693358	22.088721845630907	0.7506484230242052	0.09920955557462505	0.9236795020791524	0.47984995820024906	0.9483051624452523	0.18367494448287655	not_resp	not_resp	not_resp
ENSMUSG00000113135_Gm48170	34.06109270892258	31.94050587769259	21.909907875163675	20.726443290870037	31.275040999950964	24.368413941433012	14.030819359838322	11.588355184487646	33.00079929330759	21.318175583016856	27.82172747069199	12.809587272162984	-0.6288830075013021	-0.24940626059916499	-1.366554762228272	0.3009422301409992	0.9957077378122384	0.0037745176100162595	not_resp	not_resp	DOWN	73.08995991559328	79.71728993421641	76.98123082893387	42.032306949801686	61.86729498781439	68.33499787674872	54.604011567588984	68.53018604238893	73.25974846458674	19.36055644870767	27.80488167589582	38.593234405325475	76.59616022624785	57.41153327145493	65.46464869152155	28.586224176642986	-0.41362696945595984	-0.22630682951487832	-1.4227475148566964	0.3765619389299213	0.652512219393586	6.517600810490121e-6	not_resp	not_resp	DOWN
ENSMUSG00000113149_Gm49383	259.3883213987181	241.83525878824392	288.74128592626414	301.3305986134182	327.1850443071793	309.62220066761944	345.5089267360187	240.8722399061361	250.61179009348103	295.03594226984114	318.4036224873994	293.1905833210774	0.2358430513990261	0.3456277417222299	0.22598038386835462	0.605467419945178	0.7911235209971937	0.480840461931623	not_resp	not_resp	not_resp	216.13745289325442	202.91673801436903	229.81161556284673	119.09153635777146	186.76919241604344	175.87860109261555	168.56020962168773	211.60197795544653	219.7792453937602	164.56472981401518	238.6585677181058	260.22866627590895	216.2886021568234	160.57977662214347	199.9804776569648	221.1506546026766	-0.42957310348387917	-0.113814517885204	0.030820904278519228	0.1661330000329139	0.7807125889195825	0.9180887742916116	not_resp	not_resp	not_resp
ENSMUSG00000113152_Gm48422	13.973781624173366	23.575135290677864	24.2573980046455	51.81610822717509	5.613468897427095	7.16718057100971	19.29237661977769	19.865751744835965	18.774458457425617	38.036753115910294	6.390324734218403	19.57906418230683	1.010296715014762	-1.5570735488239185	0.05320788929581975	0.2311706137446358	0.2788969416867262	0.953623513167748	not_resp	not_resp	not_resp	2.088284569016951	1.2078377262760063	5.6603846197745495	8.172948573572551	7.0038447156016295	8.96196693465557	4.748174918920781	9.61827172524757	7.325974846458673	38.72111289741534	32.43902862187846	47.41454512654273	2.9855023050225022	8.046253407943249	7.230807163542342	39.52489554861217	1.4267738523132658	1.2699417017384913	3.7227074824348794	0.20362751673371568	0.24757992807121515	8.826089832909486e-8	not_resp	not_resp	UP
ENSMUSG00000113157_Gm48693	20.960672436260047	22.814647055494707	15.649934196545482	22.320785082475425	46.51159943582451	41.569647311856315	31.569343559636224	27.315408649149454	21.88765974587738	18.985359639510452	44.04062337384041	29.44237610439284	-0.20885134048459833	1.0048302991939095	0.4240551015553937	0.8117966240384501	0.14870353712745701	0.3920463160686319	not_resp	not_resp	not_resp	28.19184168172884	32.611618609452165	39.62269233842185	26.853973884595526	26.848071409806245	31.366884271294495	24.9279183243341	31.259383107054603	35.40887842455025	29.040834673061504	30.12195514888714	33.07991520456469	33.47538420986761	28.356309855232087	30.53205995197965	30.74756834217111	-0.23548877863199175	-0.13130242721025623	-0.11996765690289789	0.7264902319520485	0.8439636247299882	0.7811882865219325	not_resp	not_resp	not_resp
ENSMUSG00000113161_Gm47457	32.314370005900905	30.419529407326277	35.99484865205461	39.06137389433199	17.642330820485157	35.119184797947575	20.169302829767588	32.281846585358444	31.36694970661359	37.5281112731933	26.380757809216366	26.225574707563016	0.2592914669219943	-0.24271077366457444	-0.25508973665312223	0.8181955942043352	0.9999237717452722	0.7306558775877832	not_resp	not_resp	not_resp	11.485565129593232	12.078377262760062	18.11323078327856	17.513461229084037	19.844226694204615	15.683442135647248	11.870437297301953	32.46166707271055	29.303899385834693	25.814075264943558	32.43902862187846	15.43729376213019	13.89239105854395	17.680376686311966	24.545334585282397	24.56346588298407	0.3481688576373997	0.8207889054044689	0.8211217864527148	0.7415835216401013	0.24819049959503978	0.14180771429927352	not_resp	not_resp	not_resp
ENSMUSG00000113184_AC125351.1	27.074201896835895	34.98245881842522	63.3822334960092	62.17932987261011	28.06734448713548	35.835902855048545	55.24635122936339	68.70239145089106	31.02833035763056	62.78078168430966	31.951623671092012	61.97437134012722	1.0130028912913125	0.04125431155473182	0.9951442228357961	0.09211346133506805	0.9999237717452722	0.04588250634037964	not_resp	not_resp	not_resp	25.059414828203412	25.36459225179613	23.77361540305311	16.345897147145102	26.848071409806245	8.96196693465557	21.366787135143515	33.66395103836649	39.07186584777959	21.511729387452966	44.024395986835046	40.79856208562979	24.73254082768422	17.385311830535638	31.367534673763195	35.4448958199726	-0.5133691454553136	0.3415437084580201	0.5157844822150244	0.49506057963422795	0.6276401598383609	0.26714508472724824	not_resp	not_resp	not_resp
ENSMUSG00000113204_Gm46430	8082.959308232781	8475.641381116284	8831.257867110615	8624.591921689344	6300.717875297813	7131.344668154661	6146.375805819175	5751.962869786047	8279.300344674532	8727.92489439998	6716.031271726237	5949.169337802611	0.07609711293597221	-0.3018503483907987	-0.47688493560520445	0.767638447469186	0.25988356305397475	3.6114086892374614e-4	not_resp	not_resp	not_resp	3440.448827455427	3367.451580857505	3739.2500798230676	3132.574431842165	3938.495345073316	3958.948893384098	4134.47331065027	4253.680670490738	4020.7391948980685	4577.696013649991	4426.768870149914	3628.866697940747	3515.7168293786663	3676.6728900998596	4136.297725346359	4211.110527246883	0.06462553373389672	0.23450423576657412	0.26034795311712067	0.7707856102817751	0.0838125469092242	0.020159676640443262	not_resp	not_resp	not_resp
ENSMUSG00000113211_4921525O09Rik	13.10042027266253	16.730741174029454	1.5649934196545483	5.580196270618856	4.811544769223225	10.034052799413594	0.8769262099898951	0	14.915580723345993	3.5725948451367024	7.42279878431841	0.43846310499494756	-2.073757291487833	-0.9945675768015583	-5.135431966879757	0.014095683972037703	0.5836802540323378	0.0027646213903727676	not_resp	not_resp	DOWN	114.8556512959323	172.7207948574689	135.8492308745892	308.23691763187907	178.59804024784154	183.7203221604392	46.29470545947762	52.90049448886163	68.37576523361429	64.53518816235889	39.39024904085241	56.23585584775998	141.14189234266348	223.51842668005327	55.85698839398451	53.38709768365709	0.6647203256906303	-1.3363191225917244	-1.398452465117575	0.1385168032856678	3.7870035719603e-4	4.17441562866856e-5	not_resp	DOWN	DOWN
ENSMUSG00000113226_Gm47808	184.27924516878625	260.8474646678228	212.83910507301854	288.5758642805751	109.06168143572643	165.5618711903243	140.3081935983832	135.74930358971244	222.56335491830453	250.7074846767968	137.31177631302535	138.02874859404784	0.1702791673433836	-0.6962050982917907	-0.6907045481827229	0.807661703257025	0.41173427642928884	0.07065948184859668	not_resp	not_resp	not_resp	119.0322204339662	93.00350492325248	112.07561547153608	155.28602289787847	94.55190366062199	100.82212801487516	89.02827972976465	86.56444552722813	113.55261012010943	139.82624101844428	133.2317246970008	229.35407875164856	108.0371136095849	116.88668485779186	96.38177845903405	167.47068148903122	0.11142188841429092	-0.16674679784394883	0.6311429571544589	0.8674304995844156	0.7644073803895711	0.040667851292201095	not_resp	not_resp	not_resp
ENSMUSG00000113238_Gm47251	16.59386567870587	15.970252938846295	10.954953937581838	16.74058881185657	19.2461790768929	22.2182597701301	16.66159798980801	14.071574152592143	16.282059308776084	13.847771374719203	20.732219423511502	15.366586071200075	-0.23395922459411378	0.35044486204472025	-0.08401766678900095	0.8781467136366442	0.9999237717452722	0.9327893170181599	not_resp	not_resp	not_resp	9.397280560576279	12.078377262760062	11.320769239549099	12.843204901328294	8.171152168201901	29.1263925376306	22.55383086487371	9.61827172524757	25.640911962605358	25.814075264943558	11.585367364956591	22.05327680304313	10.932142354295147	16.713583202386932	19.27100485090888	19.817573144314427	0.6215663222954879	0.8213229836943068	0.8663044276392468	0.55123421192619	0.337115632733768	0.18255975486060333	not_resp	not_resp	not_resp
ENSMUSG00000113241_CT010465.1	1.7467227030216708	5.323417646282098	10.172457227754563	11.957563437040406	3.2076965128154833	3.583590285504855	17.5385241997979	18.210272432766303	3.5350701746518842	11.065010332397485	3.395643399160169	17.874398316282104	1.6227745382442225	-0.07918638074742732	2.315009965023266	0.28360439052438013	0.9999237717452722	0.033670966895544906	not_resp	not_resp	not_resp	2.088284569016951	2.4156754525520125	11.320769239549099	5.837820409694679	9.338459620802173	12.32270453515141	1.1870437297301952	0	7.325974846458673	9.680278224353835	17.378051047434887	14.334629921978035	5.27490975370602	9.16632818854942	2.8376728587296225	13.797653064588918	0.8022985276747556	-0.9010395202891258	1.387809420059069	0.6043945554440746	0.5764940274479338	0.1251927875457123	not_resp	not_resp	not_resp
ENSMUSG00000113251_Gm18363	473.36185251887275	584.0549646206646	627.5623612814738	611.4300770806661	445.0678911531483	513.8868469413961	491.0786775943413	418.83626595362495	528.7084085697686	619.49621918107	479.4773690472722	454.9574717739831	0.2282485613676247	-0.14117282206142953	-0.21726572079997772	0.714688568898435	0.9999237717452722	0.610380591439065	not_resp	not_resp	not_resp	305.93368936098335	576.1385954336549	558.1139235097706	560.4307593306892	592.9921859209379	615.0149808907385	269.45892664875436	604.7488347249409	566.542054792804	311.920076118068	281.5244269684452	273.4606323577348	480.06206943480294	589.4793087141218	480.24993872216646	288.9683784814159	0.2973525933437568	0.0014256063072633771	-0.7310823095754733	0.5183311781615388	0.997955645918269	0.009078441422899828	not_resp	not_resp	DOWN
ENSMUSG00000113255_Tes3-ps	35.80781541194425	44.1083176406231	30.51737168326369	35.87269031112122	36.88850989737806	37.26933896925049	31.569343559636224	33.10958624139328	39.95806652628367	33.195030997192454	37.07892443331427	32.339464900514756	-0.27163547435117325	-0.11142946409397035	-0.30846813572465476	0.7119732784931305	0.9999237717452722	0.5344852591563902	not_resp	not_resp	not_resp	20.88284569016951	31.40378088317616	27.16984617491784	35.02692245816807	31.51730122020733	26.88590080396671	24.9279183243341	24.045679313118924	36.62987423229337	23.662902326198264	39.39024904085241	28.66925984395607	26.485490916087834	31.143374827447367	28.534490623248793	30.57413707033558	0.2399115818655742	0.11351634663636488	0.20989358740346917	0.738635165246029	0.8802863058783392	0.6356825257912746	not_resp	not_resp	not_resp
ENSMUSG00000113258_Gm7446	29.694285951368403	26.61708823141049	36.777345361881885	29.495323144699668	32.878889256358704	34.402466740846606	27.18471250968675	32.281846585358444	28.155687091389446	33.13633425329078	33.640677998602655	29.7332795475226	0.23807004775425464	0.259985381282469	0.08274666632777863	0.7572099702796451	0.9916575667985187	0.8851118257764659	not_resp	not_resp	not_resp	22.971130259186463	16.90972816786409	23.77361540305311	25.686409802656588	22.17884159940516	20.164425602975033	24.9279183243341	34.86623500402244	30.524895193577805	27.965248203688855	26.646344939400162	19.847949122738818	21.21815794336789	22.676559001678925	30.10634950731145	24.81984742194261	0.08886436727419811	0.49842290084178337	0.22034221349123123	0.9235844431263449	0.3538611197878194	0.6344507496801329	not_resp	not_resp	not_resp
ENSMUSG00000113260_Gm19428	58.51521055122597	61.599547049835714	50.079789428945546	47.03308285235893	71.3712474101445	55.18729039677476	42.09245807951497	43.04246211381126	60.05737880053084	48.55643614065224	63.27926890345964	42.56746009666311	-0.3076713011266336	0.06958967374705802	-0.49753597679658346	0.507823310847617	0.9999237717452722	0.1202243369876211	not_resp	not_resp	not_resp	135.7384969861018	153.3953912370528	176.60400013696596	154.11845881593953	182.09996260564236	162.4356506906322	149.5675099460046	182.7471627797038	124.54157238979745	122.6168575084819	130.91465122400948	131.2169969781066	155.24596278670685	166.2180240374047	152.28541503850195	128.24950190353266	0.09982515271125202	-0.025907981984184314	-0.27453071258486733	0.8057456225452665	0.956323757934558	0.21066304168077032	not_resp	not_resp	not_resp
ENSMUSG00000113261_Gm47404	36.681176763455085	63.12052352020203	93.8996051792729	123.56148884941753	17.642330820485157	34.402466740846606	47.354015339454335	88.56814319572702	49.900850141828556	108.7305470143452	26.02239878066588	67.96107926759068	1.1208312719388016	-0.9376176441334717	0.44395648855594866	0.2092660988342265	0.7456250486056606	0.5868577925975469	not_resp	not_resp	not_resp	12.529707414101706	16.90972816786409	7.9245384676843695	18.681025311022974	22.17884159940516	45.9300805401098	37.98539935136625	27.652531210086764	46.39784069423827	65.61077463173154	119.3292838590529	237.07272563271366	12.454658016550056	28.929982483512646	37.34525708523042	140.67092804116604	1.2226730650204118	1.5881980740930295	3.501701931890693	0.13258199357133646	0.022277222134377397	1.5372935161807363e-10	not_resp	not_resp	UP
ENSMUSG00000113262_Gm48551	48.03487433309594	80.61175292941464	49.29729271911827	29.495323144699668	40.89813053839741	63.78790708198642	70.1540967991916	47.18116039398542	64.32331363125529	39.396307931908964	52.343018810191914	58.667628596588514	-0.7097779334053291	-0.2980047865887801	-0.13702063397100395	0.3808629822462227	0.9971676333689168	0.8498768465834512	not_resp	not_resp	not_resp	26.103557112711886	53.14485995614427	37.35853849051203	67.71871675245828	38.52114593580896	33.60737600495839	36.798355621636055	64.9233341454211	41.513857463265815	60.232842284868305	41.70732251384373	34.18257904471685	38.86898518645606	46.61574623107521	47.74518241010765	45.37424794780962	0.2669235881225114	0.30256334277425806	0.2304162046439486	0.7693825430715271	0.7007867797792312	0.6780418864300959	not_resp	not_resp	not_resp
ENSMUSG00000113300_Gm49371	0	3.0419529407326276	0.7824967098272742	2.391512687408081	0.8019241282038708	0.7167180571009709	3.5077048399595805	1.6554793120696638	1.5209764703663138	1.5870046986176778	0.7593210926524209	2.5815920760146223	-0.015602107418551517	-1.0779767866944954	0.6816369797461802	0.9953278234426922	0.9877561286571144	0.6775522252342198	not_resp	not_resp	not_resp	27.147699397220364	64.01539949262833	78.11330775288879	25.686409802656588	25.680763957205972	42.569342939613954	33.237224432445466	16.831975519183246	56.16580715618316	11.831451163099132	9.268293891965273	14.334629921978035	56.42546888091249	31.312172233158837	35.41166903593729	11.811458325680812	-0.8460204525415731	-0.6704792892089733	-2.2519892457343307	0.3645337147243336	0.4600037156864022	3.6520372559781044e-4	not_resp	not_resp	DOWN
ENSMUSG00000113311_Gm47428	3972.92078802279	4442.011781704819	4419.541417104444	4201.090620880196	4323.1729751470675	3995.703168337913	4838.001900514251	3782.770228079182	4207.4662848638045	4310.31601899232	4159.43807174249	4310.3860642967165	0.03476073942558521	-0.016695760535228425	0.03469865794084119	0.9385045406939136	0.9999237717452722	0.8918351416208162	not_resp	not_resp	not_resp	12659.181057380758	12223.317789913182	12364.544163435527	14448.605513994331	12525.208966400913	13038.541644057022	14200.604138762326	12864.438432518626	9422.424648353597	13581.43034876843	15995.916720795565	12346.527018183697	12415.681003576488	13337.45204148409	12162.489073211516	13974.624695915898	0.103307515790834	-0.02971237863079384	0.17061256506737987	0.7159374079511451	0.9247882230339938	0.29892629824003303	not_resp	not_resp	not_resp
ENSMUSG00000113322_Gm48492	11.35369756964086	19.772694114762082	34.42985523240006	63.7736716642155	11.22693779485419	7.88389862811068	33.32319597961602	40.559243145706766	15.56319584220147	49.10176344830778	9.555418211482436	36.94121956266139	1.6507732834640922	-0.7148943687021451	1.2410887631290384	0.07343093841241093	0.9449712166915795	0.12322901199898988	not_resp	not_resp	not_resp	2.088284569016951	13.286214989036068	5.6603846197745495	7.005384491633615	7.0038447156016295	14.5631962688153	15.431568486492539	9.61827172524757	20.756928731632907	38.72111289741534	42.86585925033939	101.44507329399839	7.011628059275855	9.524141825350181	15.268922981124337	61.0106818139177	0.4741144983709716	1.1497646635064411	3.149363363193791	0.7421774946747681	0.22483342748018145	8.475889695720369e-7	not_resp	not_resp	UP
ENSMUSG00000113328_Gm47260	158.95176597497203	202.28987055871974	145.54438802787297	149.07095751510371	162.79059802538578	169.14546147582914	169.24675852804975	136.57704324574726	180.6208182668459	147.30767277148834	165.96802975060746	152.9119008868985	-0.29607886099411584	-0.12372509075390196	-0.24303076605757795	0.5141994609215955	0.9999237717452722	0.4696746481316003	not_resp	not_resp	not_resp	113.81150901142384	120.78377262760063	109.81146162362627	114.42128003001571	158.75381355363692	91.8601610802196	128.2007228108611	128.64438432518625	115.99460173559567	127.99478985534515	111.21952670358328	77.18646881065095	114.80224775421689	121.67841822129073	124.27990295721432	105.46692845652645	0.08312071376371499	0.1152233269589107	-0.12140037556326326	0.8768883808779457	0.7975303124023533	0.684831079379666	not_resp	not_resp	not_resp
ENSMUSG00000113346_Eprn	2006.1110244203887	2165.870493801631	2124.478567181049	2258.3851478090314	1866.8793704586112	1792.5118608095283	1817.8680333090526	1830.1323794930133	2085.9907591110095	2191.4318574950403	1829.6956156340698	1824.000206401033	0.07109205246438617	-0.18919403896064452	-0.1936700745304215	0.918637475628738	0.9942710439471774	0.6087560290699839	not_resp	not_resp	not_resp	550.2629839359666	448.1077964483983	492.45346192038585	962.0728035176832	392.21530407369124	487.3069520718966	836.8658294597876	761.0457502602139	771.6693504936469	1036.8653564752328	755.3659521951698	768.556696586053	496.94141410158363	613.865019887757	789.8603100712162	853.5960017521518	0.3041635861313017	0.6680837672935352	0.7802164560407566	0.44739290309582985	0.01962825112527476	0.001455489754431791	not_resp	not_resp	UP
ENSMUSG00000113361_AC152827.1	59.38857190273681	60.83905881465255	56.33976310756373	44.64157016495085	41.70005466660128	45.15323759736117	49.10786775943413	51.31985867415958	60.11381535869468	50.49066663625729	43.42664613198123	50.21386321679685	-0.2515127518054233	-0.46825324755072545	-0.2596598369058986	0.6758320468329967	0.7518875144144342	0.5327459775324122	not_resp	not_resp	not_resp	52.20711422542377	54.35269768242028	61.13215389356514	58.37820409694679	59.53268008261385	84.01844001239597	51.042880378398394	69.73247000804488	48.83983230972449	53.77932346863241	78.78049808170482	82.69978801141174	55.89732193380306	67.3097747306522	56.53839423205592	71.75320318724965	0.2706683315889399	0.017358487402818864	0.35904186216524664	0.5846059917343449	0.9803223765417305	0.24296017647236542	not_resp	not_resp	not_resp
ENSMUSG00000113386_Gm47357	28.820924599857566	44.86880587580626	68.07721375497285	116.38695078719329	21.651951461504513	33.685748683745636	42.96938428950486	69.53013110692588	36.84486523783191	92.23208227108307	27.668850072625077	56.24975769821537	1.3205720514353316	-0.41328667098942745	0.6083376871623397	0.11272616812624583	0.9942710439471774	0.43217418031685156	not_resp	not_resp	not_resp	18.794561121152558	12.078377262760062	19.24530770723347	8.172948573572551	14.007689431203259	32.48713013812644	26.114962054064296	34.86623500402244	61.04979038715561	90.34926342730246	99.63415933862669	209.50612962890972	16.706082030382028	18.222589380967413	40.67699581508078	133.16318413161295	0.12578266179963787	1.2783216583621906	2.9904205214187813	0.9298970281873298	0.06448250409407294	1.1374491760098148e-8	not_resp	not_resp	UP
ENSMUSG00000113388_Gm48111	6.1135294605758475	9.125858822197884	17.21492761620003	22.320785082475425	7.217317153834838	9.317334742312623	7.892335889909056	13.24383449655731	7.619694141386866	19.767856349337727	8.26732594807373	10.568085193233184	1.3634372380512227	0.1119022480545533	0.46592285085512275	0.09579749552939025	0.9999237717452722	0.5838021314683862	not_resp	not_resp	not_resp	7.308995991559328	12.078377262760062	11.320769239549099	15.178333065206166	24.513456504605703	16.803688002479195	10.683393567571757	20.438827416151085	12.209958077431123	21.511729387452966	19.695124520426205	19.847949122738818	10.236047497956164	18.831825857430353	14.444059687051322	20.351601010205997	0.8884511075761674	0.5064503177145967	1.0019449390365627	0.2533580345022215	0.5646385925041838	0.0713935100201378	not_resp	not_resp	not_resp
ENSMUSG00000113395_Gm48365	36.681176763455085	41.06636469989048	54.774769687909185	39.06137389433199	24.057723846116126	39.419493140553406	34.200122189605914	34.76506555346294	38.87377073167278	46.91807179112059	31.738608493334766	34.48259387153443	0.2707371486881342	-0.2899441476961841	-0.17377676605243308	0.8203677613512517	0.9999237717452722	0.8290500283280876	not_resp	not_resp	not_resp	25.059414828203412	25.36459225179613	41.88684618633167	28.02153796653446	24.513456504605703	32.48713013812644	10.683393567571757	50.495926557549744	34.187882616807144	55.93049640737771	28.96341841239148	29.771923684108224	30.7702844221104	28.340708203088866	31.789067580642882	38.22194616795913	-0.1174941200867077	0.04617984050780437	0.3156247796310828	0.922101949379889	0.9700378420216911	0.5975778664272339	not_resp	not_resp	not_resp
ENSMUSG00000113406_Gm7762	21.834033787770885	31.94050587769259	39.124835491363704	24.712297769883506	35.28466164097031	19.351387541726215	21.046229039757485	10.760615528452815	26.88726983273174	31.918566630623605	27.318024591348262	15.903422284105151	0.24250346665007597	0.010234970638262003	-0.7693421298903554	0.8114072190928943	0.9999237717452722	0.20706251593868	not_resp	not_resp	not_resp	34.45669538877969	45.89783359848823	39.62269233842185	47.87012735949637	46.69229810401086	33.60737600495839	33.237224432445466	33.66395103836649	57.38680296392628	25.814075264943558	37.07317556786109	29.771923684108224	39.992407108563256	42.7232671561552	41.429326144912736	30.886391505637626	0.09703096684064433	0.05263942735734057	-0.3721593781160138	0.9198520301132413	0.957059181941047	0.4399992254414377	not_resp	not_resp	not_resp
ENSMUSG00000113411_Gm48643	44.5414289270526	55.51564116837046	37.559842071709156	44.64157016495085	56.93661310247483	60.204316796481564	47.354015339454335	35.592805209497776	50.02853504771153	41.10070611833	58.57046494947819	41.47341027447605	-0.2892374764699578	0.2232782601975349	-0.2787203288497665	0.589970890512072	0.9746066540395538	0.46617557114764807	not_resp	not_resp	not_resp	107.54665530437298	97.8348558283565	82.64161544870844	70.05384491633615	77.04229187161792	81.77794827873207	77.15784243246269	78.1484577676365	67.15476942587118	46.250218183023875	48.65854293281768	61.74917504852076	96.0077088604793	76.29136168889536	74.15368987532345	52.21931205478744	-0.3325431790027896	-0.37374150222648317	-0.8799834355408339	0.36476042764880956	0.2507525492978515	3.040015377914768e-4	not_resp	not_resp	DOWN
ENSMUSG00000113416_Gm49328	70.74226947237766	49.4317352869052	47.73229929946372	61.38215897680742	60.14430961529031	68.08821542459224	64.89253953925224	43.87020176984609	60.08700237964143	54.55722913813557	64.11626251994127	54.381370654549166	-0.13691220519056174	0.09693201679967403	-0.1426575385224984	0.9030692618154452	0.9999237717452722	0.8332008857881205	not_resp	not_resp	not_resp	62.64853707050853	39.858644967108205	44.15100003424149	24.518845720717653	65.36921734561521	32.48713013812644	21.366787135143515	38.47308690099028	51.281823925210716	25.814075264943558	30.12195514888714	30.87458752426038	48.8860606906194	40.7917310681531	37.04056598711483	28.936872646030356	-0.2659832144091276	-0.4057026582444036	-0.7610399866109478	0.7526501325649311	0.5499726058209027	0.09932725371974101	not_resp	not_resp	not_resp
ENSMUSG00000113424_Gm48161	49.78159703611762	63.88101175538518	54.774769687909185	57.39630449779395	47.31352356402838	55.18729039677476	47.354015339454335	54.63081729829891	56.8313043957514	56.08553709285157	51.25040698040157	50.99241631887662	-0.022943109543127758	-0.15096365145499094	-0.15918355145928034	0.9812387554877586	0.9999237717452722	0.733079361065216	not_resp	not_resp	not_resp	32.368410819762744	53.14485995614427	50.94346157797095	68.88628083439721	77.04229187161792	79.53745654506818	35.611311891905856	40.87765483230217	26.86190777034847	59.15725581549565	74.14635113572218	100.34240945384624	45.48557745129265	75.15534308369443	34.45029149818549	77.88200546835469	0.7319978471209413	-0.39277846173311926	0.7825176817269885	0.05666165567208499	0.4196667603086694	0.010309847173413976	not_resp	not_resp	not_resp
ENSMUSG00000113425_Gm48653	22.70739513928172	25.096111761044178	21.909907875163675	35.075519415318524	24.057723846116126	25.801850055634954	50.861720179413915	36.420544865532605	23.90175345016295	28.4927136452411	24.92978695087554	43.64113252247326	0.2506053008925509	0.059877187347062294	0.8649557639092957	0.7947183382191221	0.9999237717452722	0.09290058238341918	not_resp	not_resp	not_resp	26.103557112711886	24.156754525520125	23.77361540305311	18.681025311022974	23.34614905200543	26.88590080396671	10.683393567571757	12.022839656559462	26.86190777034847	29.040834673061504	24.32927146640884	22.05327680304313	24.677975680428375	22.971025055665038	16.52271366482656	25.14112764750449	-0.10311131345430902	-0.5838829142317512	0.026681765562604248	0.9186169844904972	0.36893915914033637	0.9662913823802076	not_resp	not_resp	not_resp
ENSMUSG00000113427_AC163040.1	24.45411784230339	33.46148234805891	28.169881553781867	23.915126874080812	23.255799717912254	24.368413941433012	19.29237661977769	14.899313808626975	28.95780009518115	26.042504213931338	23.812106829672633	17.095845214202335	-0.15813226036621392	-0.2869885224893489	-0.7683919625578406	0.8774912737146188	0.9957077378122384	0.1590578577739296	not_resp	not_resp	not_resp	27.147699397220364	33.81945633572818	29.43400002282766	25.686409802656588	38.52114593580896	35.84786773862228	16.618612216222733	32.46166707271055	29.303899385834693	13.982624101844427	18.536587783930546	26.463932163651755	30.133718585258734	33.35180782569594	26.12805955825599	19.661048016475576	0.1502135415870012	-0.20403321230806062	-0.6139107069428531	0.8619991310988228	0.7834665649663902	0.172085322993006	not_resp	not_resp	not_resp
ENSMUSG00000113440_Gm46404	34.06109270892258	37.26392352397469	25.039894714472773	15.146247020251181	20.04810320509677	53.753854282572824	30.69241734964633	27.315408649149454	35.662508116448635	20.093070867361977	36.9009787438348	29.00391299939789	-0.8276130879937386	0.054024306598232985	-0.2993812853669128	0.38907106080913817	0.9999237717452722	0.7098816990227462	not_resp	not_resp	not_resp	31.324268535254266	32.611618609452165	50.94346157797095	31.524230212351267	40.855760841009506	59.37303094209315	26.114962054064296	27.652531210086764	40.29286165552271	20.436142918080318	25.487808202904503	57.33851968791214	38.29311624089246	43.917673998484645	31.35345163989125	34.420823602965655	0.19943422513177725	-0.2887961224212205	-0.15305179122973098	0.8567809884905423	0.7554332774212229	0.8131450939741761	not_resp	not_resp	not_resp
ENSMUSG00000113450_Gm49359	464.6282390037644	501.1617469857004	521.9253054547918	509.3922024179213	489.9756423325651	488.8017149428622	502.4787183242099	486.71091774848117	482.89499299473243	515.6587539363566	489.3886786377136	494.59481803634554	0.0934730614934326	0.017953810191644104	0.033022053614655926	0.6448372403487755	0.9999237717452722	0.8333006858699548	not_resp	not_resp	not_resp	469.864028028814	452.93914735350234	466.4156926694229	446.0094793006735	513.6152791441194	485.06646033823273	461.76001086504596	488.12729005631417	426.12753690234615	647.5030545623342	623.2927642346647	571.1798691988171	463.0729560172464	481.5637395943418	458.6716126079021	613.9918959986053	0.05601673820546768	-0.014059117427346701	0.40654787124304836	0.7831016296426927	0.9514832022395	1.4620051253705189e-5	not_resp	not_resp	not_resp
ENSMUSG00000113472_Gm47602	20.087311084749214	17.49122940921261	22.69240458499095	16.74058881185657	22.45387558970838	20.068105598827188	25.430860089706957	15.727053464661807	18.789270246980912	19.71649669842376	21.260990594267785	20.57895677718438	0.07116389388445278	0.1788755128506025	0.13077242555183188	0.9734379021034113	0.9999237717452722	0.9051902068477788	not_resp	not_resp	not_resp	13.573849698610182	3.6235131788280186	3.39623077186473	3.5026922458168075	7.0038447156016295	7.841721067823624	9.496349837841562	3.606851896967839	19.535932923889796	7.529105285608538	5.7926836824782955	3.3079915204564694	6.86453121643431	6.116086009747353	10.879711552899732	5.543260162847767	-0.1880121279189546	0.6376077251117376	-0.33104689782177715	0.9202271947036533	0.600169216772296	0.7396396542406757	not_resp	not_resp	not_resp
ENSMUSG00000113473_Gm7045	14.847142975684202	15.209764703663138	12.519947357236386	24.712297769883506	18.44425494868903	15.76779725622136	10.523114519878742	17.38253277673147	15.02845383967367	18.616122563559948	17.106026102455196	13.952823648305106	0.30659580877625425	0.18371686571408571	-0.10278437107242967	0.7752076621268009	0.9999237717452722	0.8982471419662116	not_resp	not_resp	not_resp	32.368410819762744	36.235131788280185	54.33969234983568	38.52961470398488	30.34999376760706	26.88590080396671	26.114962054064296	25.247963278774872	36.62987423229337	22.587315856825615	25.487808202904503	38.593234405325475	40.98107831929287	31.921836425186218	29.330933188377514	28.889452821685197	-0.36023254145723016	-0.48221134402471116	-0.5030448528696408	0.6326843778788792	0.4402261716344483	0.2757468317642154	not_resp	not_resp	not_resp
ENSMUSG00000113477_Gm45965	6.986890812086683	10.646835292564196	6.259973678618193	2.391512687408081	10.42501366665032	9.317334742312623	8.76926209989895	6.621917248278655	8.81686305232544	4.325743183013137	9.871174204481472	7.695589674088803	-1.03459816819282	0.14902845617371874	-0.21133951395771416	0.3539601781920548	0.9999237717452722	0.8177624874634707	not_resp	not_resp	not_resp	28.19184168172884	22.948916799244117	32.83023079469239	26.853973884595526	24.513456504605703	34.72762187179033	13.057481027032148	26.450247244430816	17.093941308403572	19.36055644870767	16.21951431093923	25.361268323499598	27.990329758555113	28.698350753663853	18.867223193288844	20.313779694382166	0.03539523359344503	-0.5717402325880047	-0.46276977543669473	0.9817915215566181	0.4003956086295211	0.3717021148251917	not_resp	not_resp	not_resp
ENSMUSG00000113491_Gm19221	21.834033787770885	40.30587646470732	29.734874973436416	29.495323144699668	35.28466164097031	33.685748683745636	34.200122189605914	39.73150348967193	31.0699551262391	29.615099059068044	34.48520516235797	36.96581283963892	-0.07654787758571391	0.1426725040770965	0.2440015279524377	0.9556426003797486	0.9999237717452722	0.7209662732406023	not_resp	not_resp	not_resp	10.441422845084755	16.90972816786409	13.58492308745892	10.508076737450422	30.34999376760706	20.164425602975033	21.366787135143515	21.641111381807033	19.535932923889796	26.889661734316206	11.585367364956591	22.05327680304313	13.645358033469254	20.340832036010838	20.847943813613448	20.17610196743864	0.5844536587535589	0.6202928655605218	0.5785609649228667	0.48567170684015526	0.4074599168659009	0.30810426149493547	not_resp	not_resp	not_resp
ENSMUSG00000113506_Gm49377	32.314370005900905	25.856599996227335	29.734874973436416	28.698152248896974	51.32314420504773	36.55262091214952	37.70782702956549	37.248284521567435	29.08548500106412	29.216513611166697	43.93788255859863	37.47805577556646	0.013057863150615821	0.595333008757531	0.37204967601937766	0.9892520949781086	0.5380838980385718	0.3693557655452902	not_resp	not_resp	not_resp	77.2665290536272	82.13296538676842	80.37746160079861	71.22140899827508	57.198065177413305	71.69573547724455	59.352186486509765	55.30506242017353	69.5967610413574	49.47697759114182	63.71952050726125	59.54384736821645	79.92565201373141	66.70506988431097	61.418003316013554	57.580115155539836	-0.2593076388729187	-0.37970342633488263	-0.4742623812511836	0.5458758023296348	0.2820875419398806	0.07655556808092222	not_resp	not_resp	not_resp
ENSMUSG00000113528_Gm32699	11.35369756964086	15.970252938846295	9.389960517927289	11.160392541237712	21.651951461504513	14.33436114201942	14.907745569828217	14.899313808626975	13.661975254243577	10.2751765295825	17.993156301761967	14.903529689227597	-0.4167669536222779	0.3878612127903631	0.1201519633396352	0.7648654852287994	0.9977095035411142	0.9034606932255727	not_resp	not_resp	not_resp	6.264853707050853	13.286214989036068	4.52830769581964	10.508076737450422	15.17499688380353	10.082212801487517	11.870437297301953	13.225123622215408	28.08290357809158	10.755864693726483	9.268293891965273	22.05327680304313	8.026458797302187	11.921762140913822	17.726154832536313	14.02581179624496	0.5847152139352918	1.1560947960522112	0.8225372056150261	0.6218202540383277	0.16244084162433664	0.24753599145200345	not_resp	not_resp	not_resp
ENSMUSG00000113529_Gm47484	29.694285951368403	19.772694114762082	17.997424326027303	15.146247020251181	12.830786051261933	26.518568112735924	9.646188309888846	14.071574152592143	24.733490033065245	16.57183567313924	19.67467708199893	11.858881231240495	-0.5734441358546547	-0.31985343564484403	-1.0537978387979172	0.6333412336806804	0.9999237717452722	0.18026368373709237	not_resp	not_resp	not_resp	9.397280560576279	16.90972816786409	21.50946155514329	8.172948573572551	15.17499688380353	21.284671469806977	4.748174918920781	13.225123622215408	9.767966461944898	23.662902326198264	12.743904101452252	28.66925984395607	15.938823427861218	14.877538975727685	9.247088334360361	21.692022090535524	-0.09010993762175507	-0.7809928752287356	0.4538181705404607	0.9543820776876654	0.4045552960109661	0.5067805453078151	not_resp	not_resp	not_resp
ENSMUSG00000113555_Gm10095	68.995546769356	73.76735881276622	65.72972362549102	43.04722837334546	63.35200612810579	63.07118902488544	85.06184236901983	38.9037638336371	71.38145279106111	54.38847599941824	63.21159757649562	61.982803101328464	-0.3922436595342559	-0.17611427092410603	-0.20823810686914065	0.5380351706442411	0.9999237717452722	0.672238530710282	not_resp	not_resp	not_resp	207.78431461718662	161.85025532098484	172.07569244114632	256.8640980265659	193.77303713164508	164.6761424242961	146.00637875681403	134.65580415346597	115.99460173559567	207.58818858892113	149.45123900794002	132.31966081825877	180.5700874597726	205.1044258608357	132.21892821529187	163.11969613837329	0.1821690705496604	-0.45052204968321274	-0.14706591181704123	0.7505303804850448	0.2643098483356577	0.6810045963268463	not_resp	not_resp	not_resp
ENSMUSG00000113559_Gm40987	168.55874084159123	172.63082938657664	104.85455911685473	93.26899480891517	174.01753582023997	126.85909610687186	74.53872784914108	62.08047420261239	170.59478511408395	99.06177696288495	150.4383159635559	68.30960102587673	-0.7841811538816481	-0.18432969885760395	-1.3221683809066125	0.009093186067895487	0.9752673791011323	4.564434925109439e-7	DOWN	not_resp	DOWN	249.55000599752566	246.39889616030527	293.2079233043217	145.94551024236696	127.2365123334296	189.3215514945989	176.8695157297991	218.8156817493822	236.87318670216376	96.80278224353835	91.52440218315708	74.98114113034664	263.0522751540509	154.16785802346516	210.852794727115	87.76944185234734	-0.7695825266289014	-0.3195688472963948	-1.5834887475611685	8.735899258296495e-4	0.2493490076654893	8.227957827114609e-15	DOWN	not_resp	DOWN
ENSMUSG00000113566_Gm40977	95.19638731468105	82.13272939978096	43.81981575032735	68.55669703903166	110.66552969213417	91.73991130892428	48.23094154944423	54.63081729829891	88.664558357231	56.188256394679506	101.20272050052922	51.43087942387157	-0.6569973917416311	0.19106938568411483	-0.7822546560916427	0.0766087640778252	0.9854323403915857	0.010922028531945715	not_resp	not_resp	not_resp	1139.1592323987468	1509.7971578450076	1641.5115397346194	1255.131388084356	975.869030373827	1275.9600423215868	781.0747741624685	1030.3573585671459	1148.9570550862686	684.0729945210043	688.1708214784215	780.6859988277267	1430.1559766594578	1168.9868202599232	986.7963959386276	717.6432716090509	-0.29047616751315253	-0.5351357618103131	-0.9944478826074026	0.3172844199561087	0.015746445411860602	6.718884580882599e-8	not_resp	not_resp	DOWN
ENSMUSG00000113569_Gm48035	73.36235352691017	78.33028822386517	57.12225981739101	64.57084256001819	80.99433694859096	96.75693770863109	81.55413752906024	67.04691213882138	75.84632087538768	60.8465511887046	88.87563732861102	74.30052483394081	-0.31940964437927283	0.22974575124524907	-0.032406036404400436	0.49419388111524293	0.9595021261551899	0.937161877900793	not_resp	not_resp	not_resp	179.59247293545778	178.75998348884892	174.33984628905614	128.43204901328295	201.94418929984698	160.1951589569683	105.64689194598738	134.65580415346597	95.23767300396275	100.02954165165629	81.09757155469615	82.69978801141174	177.56410090445425	163.52379909003275	111.84678970113869	87.94230040592137	-0.11899658576243209	-0.6665960257448624	-1.0123783545163796	0.7839869475873058	0.007145442151367784	2.517385051187177e-6	not_resp	DOWN	DOWN
ENSMUSG00000113570_Gm5953	52.40168109065012	37.26392352397469	29.734874973436416	34.27834851951583	58.540461358882574	64.50462513908738	41.21553186952507	33.93732589742811	44.832802307312406	32.006611746476125	61.522543248984974	37.576428883476595	-0.4796201804920745	0.46486635914560037	-0.24959128417991358	0.3712128595310955	0.7472470778093072	0.5708877869199653	not_resp	not_resp	not_resp	85.61966732969499	93.00350492325248	95.09446161221244	58.37820409694679	89.88267385022091	76.17671894457234	58.16514275677957	79.35074173329245	76.92273588781607	51.628150529887115	53.292689878800324	37.49057056517332	91.23921128838664	74.81253229724668	71.47954012596269	47.47047032462025	-0.2852617213847212	-0.3518327481548688	-0.9425494971554111	0.5176324540902759	0.3518906979416293	5.19080352050768e-4	not_resp	not_resp	DOWN
ENSMUSG00000113585_Gm19605	36.681176763455085	34.98245881842522	34.42985523240006	33.48117762371314	28.06734448713548	26.518568112735924	30.69241734964633	28.143148305184287	35.83181779094015	33.9555164280566	27.292956299935703	29.41778282741531	-0.07690956057989436	-0.39278873780998397	-0.2844926208034803	0.9496321486093579	0.9645186965065544	0.6464524121357299	not_resp	not_resp	not_resp	12.529707414101706	24.156754525520125	9.05661539163928	11.675640819389358	26.848071409806245	21.284671469806977	27.302005783794492	21.641111381807033	21.97792453937602	23.662902326198264	19.695124520426205	35.28524288486901	15.247692443753701	19.936127899667525	23.64034723499251	26.214423243831156	0.4012065757135728	0.6470696733624862	0.7974492174880228	0.6435620637264245	0.32587415808538084	0.10121324218872331	not_resp	not_resp	not_resp
ENSMUSG00000113600_Gm7868	16.59386567870587	16.730741174029454	9.389960517927289	15.146247020251181	12.028861923058063	15.051079199120391	8.76926209989895	8.27739656034832	16.662303426367664	12.268103769089235	13.539970561089227	8.523329330123635	-0.4436169914716219	-0.2948856429989369	-0.9680875968796238	0.6422849118766208	0.9977095035411142	0.12922213059622223	not_resp	not_resp	not_resp	41.76569138033902	33.81945633572818	37.35853849051203	52.54038368725211	36.186531030608414	24.64540907030282	23.740874594603905	21.641111381807033	23.198920347119135	25.814075264943558	27.80488167589582	33.07991520456469	37.64789540219307	37.79077459605445	22.860302107843356	28.89962404846802	1.993247155346757e-4	-0.722364735703692	-0.38437958015363505	0.9998281312728662	0.1685823176956257	0.3839402843524577	not_resp	not_resp	not_resp
ENSMUSG00000113601_Gm48735	29.694285951368403	31.94050587769259	26.604888134127318	30.292494040502362	26.46349623072774	24.368413941433012	28.93856492966654	19.865751744835965	30.817395914530497	28.44869108731484	25.415955086080373	24.40215833725125	-0.11648554767050559	-0.2797831329744054	-0.3399294120715973	0.926967242548933	0.9999237717452722	0.625912340715354	not_resp	not_resp	not_resp	35.50083767328817	64.01539949262833	48.67930773006113	21.016153474900843	57.198065177413305	41.44909707278201	18.992699675683124	46.889074660581905	30.524895193577805	29.040834673061504	23.170734729913182	34.18257904471685	49.39851496532587	39.88777190836538	32.135556509947605	28.798049482563847	-0.3039241242071165	-0.6165794721440865	-0.7725915950818328	0.7173151525113056	0.323723483989923	0.10107757760646723	not_resp	not_resp	not_resp
ENSMUSG00000113623_Gm48691	40.17462216949843	28.138064701776806	39.124835491363704	39.06137389433199	22.45387558970838	24.368413941433012	18.4154504097878	14.071574152592143	34.156343435637616	39.093104692847845	23.411144765570697	16.24351228118997	0.20148171485055566	-0.5367381455835918	-1.0687731883155482	0.8027302774079546	0.8157074441744797	0.024602406208346896	not_resp	not_resp	not_resp	125.29707414101706	146.14836487939675	175.47192321301105	87.56730614542019	127.2365123334296	146.75220855498495	89.02827972976465	123.83524846256246	131.86754723625612	89.27367695792981	145.97562879845304	142.2436353796282	148.97245407780827	120.51867567794491	114.91035847619442	125.83098037867035	-0.3040550751387202	-0.3741783735978574	-0.24402194966160526	0.534155115956693	0.3699189099496847	0.46356917561166217	not_resp	not_resp	not_resp
ENSMUSG00000113640_Adat3	249.78134653209892	209.13426467536817	245.70396688576406	276.6183008435347	255.8137968970348	198.53090181696896	235.8931504872818	214.38457091302146	229.45780560373356	261.1611338646494	227.17234935700188	225.1388607001516	0.18806903125848756	-0.014584018682532118	-0.026289805998479816	0.657850385061436	0.9999237717452722	0.9388012595944034	not_resp	not_resp	not_resp	225.5347334538307	204.12457574064504	202.6417693879289	211.32909883094737	282.4884035292657	250.93507417035596	238.59578967576925	236.8499412342214	167.27642566080638	258.14075264943557	342.9268740027151	251.4073555546917	210.76702619413487	248.25085884352302	214.24071885693232	284.15832740228075	0.23534926445823276	0.02329403266447017	0.42910760057210967	0.47181508178454334	0.9617657774585547	0.035786047276821886	not_resp	not_resp	not_resp
ENSMUSG00000113642_Gm49329	15.720504327195036	15.209764703663138	14.084940776890933	11.957563437040406	16.840406692281288	25.085131998533985	27.18471250968675	19.865751744835965	15.465134515429087	13.021252106965669	20.962769345407636	23.525232127261358	-0.24683734665854734	0.4455012951723177	0.6035294290005756	0.8316675226252569	0.9557093800588826	0.33069695551122247	not_resp	not_resp	not_resp	36.54497995779664	64.01539949262833	41.88684618633167	43.19987103174063	43.190375746210044	61.61352267575704	21.366787135143515	37.27080293533433	48.83983230972449	26.889661734316206	25.487808202904503	27.566596003803912	47.48240854558554	49.33458981790257	35.825807460067445	26.64802198034154	0.06217847331758497	-0.4026354280552513	-0.8272923640646538	0.9492735885835821	0.5100573520924937	0.04888710940235744	not_resp	not_resp	not_resp
ENSMUSG00000113662_Gm35558	27.074201896835895	32.70099411287575	28.95237826360914	26.306639561488893	33.680813384562576	27.952004226937866	21.923155249747378	25.65992933707979	29.88759800485582	27.629508912549017	30.81640880575022	23.791542293413585	-0.11529440171723367	0.04048228693658104	-0.3303056172742594	0.9334140562072181	0.9999237717452722	0.6567637478802848	not_resp	not_resp	not_resp	18.794561121152558	14.494052715312074	18.11323078327856	2.335128163877872	15.17499688380353	14.5631962688153	7.122262378381172	12.022839656559462	14.651949692917347	17.20938350996237	6.951220418973955	9.923974561369409	17.133948206581064	10.6911071054989	11.265683909285993	11.361526163435244	-0.6801018610230939	-0.6108275203559713	-0.5884208919669671	0.4565113796164545	0.4738323651762303	0.3463836252554216	not_resp	not_resp	not_resp
ENSMUSG00000113673_Gm47486	56.768487848204295	52.47368822763783	113.46202292495474	172.98608438918453	34.48273751276645	37.26933896925049	67.52331816922192	111.74485356470231	54.62108803792106	143.22405365706965	35.87603824100847	89.63408586696212	1.3910466269795299	-0.6055583289987123	0.7157389306043108	0.06544068381511338	0.9244345176301074	0.307329288545853	not_resp	not_resp	not_resp	7.308995991559328	13.286214989036068	23.77361540305311	15.178333065206166	12.840381978602986	25.765654937134762	28.489049513524687	64.9233341454211	62.270786194898726	134.44830867158103	111.21952670358328	319.77251364412535	14.789608794549503	17.928123326981304	51.8943899512815	188.4801163397632	0.2868098756275976	1.8165537741268019	3.6782798695894274	0.8123623031208081	0.0027952213506546647	2.674426709889626e-13	not_resp	UP	UP
ENSMUSG00000113691_Gm38699	207.8600016595788	215.97865879201657	187.7992103585458	196.10404036746266	299.1176998200438	277.36988809807576	289.3856492966654	217.6955295371608	211.9193302257977	191.9516253630042	288.24379395905976	253.54058941691312	-0.14330592394496636	0.44276930592158203	0.25696317416304143	0.7088776660310364	0.29707488625941214	0.27680553191298773	not_resp	not_resp	not_resp	371.7146532850173	401.0021251236341	503.77423115993497	372.45294213852054	388.7133817158904	478.34498513724105	308.63136972985075	352.26920193719224	363.8567507074475	294.7106926081056	265.30491265750595	291.1032538001693	425.49700318952875	413.1704363305506	341.58577412483015	283.7062863552603	-0.04129801069430614	-0.31661137957436153	-0.5837277520349868	0.9124201600641059	0.12608402220680018	2.882920536204765e-4	not_resp	not_resp	not_resp
ENSMUSG00000113712_Gm38428	4.366806757554177	4.562929411098942	3.9124835491363705	7.971708958026937	8.019241282038708	10.034052799413594	7.015409679919161	11.588355184487646	4.464868084326559	5.942096253581654	9.02664704072615	9.301882432203403	0.4085402033528288	1.0180477253473121	1.0621004013002437	0.8117966240384501	0.825651219550118	0.25710428981654826	not_resp	not_resp	not_resp	33.41255310427122	59.1840485875243	71.32084620915933	19.84858939296191	67.70383225081575	52.651555741101475	37.98539935136625	28.85481517574271	42.73485327100893	24.73848879557091	24.32927146640884	35.28524288486901	54.63914930031828	46.73465912829304	36.525022599372626	28.11766771561625	-0.22231962584197634	-0.5786101792345648	-0.955324644198071	0.8298790249021804	0.4329670625955801	0.0694769907423601	not_resp	not_resp	not_resp
ENSMUSG00000113713_Gm48240	21.834033787770885	25.856599996227335	26.604888134127318	33.48117762371314	23.255799717912254	32.25231256954369	9.646188309888846	6.621917248278655	23.84531689199911	30.04303287892023	27.754056143727972	8.134052779083751	0.3304932242166301	0.2197886348569584	-1.5584590507780975	0.7508826631571908	0.9999237717452722	0.01903952551846914	not_resp	not_resp	not_resp	43.85397594935597	28.98810543062415	70.18876928520442	38.52961470398488	23.34614905200543	38.08835947228617	39.172443081096446	31.259383107054603	62.270786194898726	29.040834673061504	22.012197993417523	16.539957602282346	47.67695022172817	33.321374409425495	44.234204127683256	22.53099675625379	-0.5181063022064084	-0.11114685347610506	-1.0819811304803129	0.4748884099013889	0.9031475547089152	0.02023076391377001	not_resp	not_resp	not_resp
ENSMUSG00000113716_Gm47518	34.93445406043342	51.71319999245467	34.42985523240006	39.06137389433199	32.878889256358704	37.98605702635146	30.69241734964633	15.727053464661807	43.32382702644404	36.745614563366026	35.43247314135508	23.20973540715407	-0.24443477027434074	-0.29446948494012976	-0.9137210433582807	0.7384384400996328	0.9739249177173512	0.036901571415390425	not_resp	not_resp	not_resp	51.1629719409153	36.235131788280185	44.15100003424149	50.20525552337424	47.859605556611136	47.05032640694174	45.10766172974742	33.66395103836649	45.176844886495154	29.040834673061504	38.231712304356755	34.18257904471685	43.84970125447899	48.37172916230904	41.31615255153635	33.818375340711704	0.13649558171546514	-0.09080663310962576	-0.3819190499442049	0.8463660194190038	0.8956211013052593	0.31446958037203826	not_resp	not_resp	not_resp
ENSMUSG00000113722_Snhg10	20.087311084749214	15.970252938846295	28.169881553781867	22.320785082475425	21.651951461504513	20.784823655928157	17.5385241997979	31.454106929323615	18.028782011797755	25.245333318128644	21.218387558716337	24.49631556456076	0.4911761233429392	0.23932079554065339	0.45152841385757375	0.5722247873382962	0.9999237717452722	0.4715779550520415	not_resp	not_resp	not_resp	15.662134267627133	20.533241346692105	26.03776925096293	24.518845720717653	33.851916125407875	31.366884271294495	22.55383086487371	30.057099141398655	24.419916154862246	23.662902326198264	19.695124520426205	11.026638401521565	20.744381621760724	29.912548705806675	25.676948720378206	18.12822174938201	0.5328037444560036	0.31197488891835773	-0.1892848482622023	0.44174409036937046	0.6800511508286002	0.7371129518074642	not_resp	not_resp	not_resp
ENSMUSG00000113760_Gm48222	156.33168192043954	165.02594703474506	143.97939460821843	156.24549557732797	212.50989397402577	168.42874341872817	102.60036656881773	86.08492422762252	160.6788144775923	150.1124450927732	190.46931869637697	94.34264539822013	-0.09890325693046467	0.24291865167008814	-0.7701228368171505	0.8465693133438106	0.9125472856395815	0.0024741944263998506	not_resp	not_resp	DOWN	205.6960300481697	252.4380847916853	223.01915401911728	215.99935515870314	226.45764580445268	247.57433656986012	227.9123961081975	204.38827416151085	229.54721185570511	187.1520456708408	147.13416553494872	106.95839249475918	227.05108961965743	230.01044584433862	220.61596070847114	147.08153456684957	0.020687305262778986	-0.039851471752739315	-0.6237358755581155	0.9711710833876617	0.9232991669810662	0.001641939435667763	not_resp	not_resp	DOWN
ENSMUSG00000113769_5033406O09Rik	19.213949733238376	25.096111761044178	29.734874973436416	24.712297769883506	30.47311687174709	37.26933896925049	41.21553186952507	71.18561041899555	22.155030747141275	27.223586371659962	33.87122792049879	56.20057114426031	0.29129586727474516	0.6089570863805535	1.3396297093360843	0.720037026195256	0.7354455067619913	0.0013375114761649592	not_resp	not_resp	UP	62.64853707050853	45.89783359848823	58.86800004565532	59.54576817888573	71.20575460861656	51.531309874269525	33.237224432445466	48.09135862623785	47.61883650198138	45.17463171365123	47.500006196322026	59.54384736821645	55.80479023821736	60.7609442205906	42.98247318688823	50.739495092729896	0.1182158939388511	-0.3811131090569529	-0.14074641800516266	0.8665921420899754	0.4387546123328321	0.7240760204965139	not_resp	not_resp	not_resp
ENSMUSG00000113775_Gm48027	9.606974866619188	7.604882351831569	16.432430906372755	9.566050749632325	20.04810320509677	16.484515313322333	23.677007669727168	14.899313808626975	8.605928609225378	12.99924082800254	18.26630925920955	19.288160739177073	0.5988179501068384	1.0878083319381777	1.1660449974947356	0.7370797704897925	0.8621822613016176	0.280150422050106	not_resp	not_resp	not_resp	12.529707414101706	0	5.6603846197745495	2.335128163877872	9.338459620802173	5.601229334159731	4.748174918920781	7.213703793935678	6.104979038715562	4.302345877490593	1.1585367364956591	6.615983040912939	6.063364011292085	5.7582723729465926	6.022285917190673	4.025621884966396	-0.10434217686653117	-0.04006923131604922	-0.6114543646297101	0.9678651881522558	0.982644585199837	0.580178754155529	not_resp	not_resp	not_resp
ENSMUSG00000113786_Gm49384	106.55008488432192	127.0015352755872	104.07206240702746	125.95300153682561	139.53479830747352	107.50770856514565	149.95438190827207	157.27053464661807	116.77581007995457	115.01253197192653	123.52125343630959	153.61245827744506	-0.024581243245095707	0.07619926067465736	0.39347414070057957	0.9734148069250521	0.9999237717452722	0.1792404062807297	not_resp	not_resp	not_resp	180.63661521996627	207.74808891947308	167.54738474532667	133.1023053410387	193.77303713164508	174.75835522578362	124.6395916216705	185.15173071101572	169.7184172762926	150.58210571217077	184.2073411028098	162.091584502367	185.310696294922	167.2112325661558	159.8365798696596	165.62701043911585	-0.14689312398624096	-0.21270847632529252	-0.1618288775102058	0.7225886248666951	0.5247745395321066	0.5176321095864573	not_resp	not_resp	not_resp
ENSMUSG00000113811_Gm47882	27.947563248346732	48.67124705172204	37.559842071709156	39.06137389433199	37.69043402558193	40.136211197654376	27.18471250968675	42.21472245777643	38.30940515003439	38.310607983020574	38.913322611618156	34.69971748373159	-0.008003520308139687	0.015303614093930048	-0.14779678562536916	0.9937534737850235	0.9999237717452722	0.8033227914312102	not_resp	not_resp	not_resp	36.54497995779664	33.81945633572818	28.30192309887275	39.69717878592382	26.848071409806245	30.246638404462548	34.424268162175665	22.843395347462977	39.07186584777959	33.3431805505521	20.853661256921864	24.258604483347444	32.88878646413252	32.263962866730864	32.11317645247274	26.1518154302738	-0.029572958095911556	-0.03630759925418138	-0.3283604769039546	0.982925328941533	0.9694491237438914	0.47309382493420193	not_resp	not_resp	not_resp
ENSMUSG00000113831_AC163032.1	41.921344872520095	53.994664698004144	53.992272978081914	43.844399269148155	69.76739915373676	46.586673711563115	44.72323670948465	36.420544865532605	47.95800478526212	48.918336123615035	58.17703643264994	40.57189078750863	0.024667337542930573	0.2694994936016179	-0.24741499649928864	0.980419844391638	0.9733581264085066	0.5919266575167124	not_resp	not_resp	not_resp	43.85397594935597	44.68999587221223	61.13215389356514	79.39435757184764	58.365372630013574	89.6196693465557	71.22262378381171	86.56444552722813	74.48074427232984	97.878368712911	92.68293891965273	126.80634161749799	49.892041905044444	75.79313318280563	77.42260452778989	105.78921641668724	0.6050244532385001	0.634468196606504	1.0854269967586967	0.1284856541295875	0.08329370038153545	1.1952666599477e-4	not_resp	not_resp	UP
ENSMUSG00000113835_Gm19554	15.720504327195036	9.125858822197884	20.344914455509127	14.349076124448487	16.038482564077416	14.33436114201942	13.153893149848427	9.932875872417982	12.42318157469646	17.346995289978807	15.186421853048419	11.543384511133205	0.4976482787667644	0.30243422277956206	-0.09446611161283917	0.5896996966374145	0.9977095035411142	0.906704079176501	not_resp	not_resp	not_resp	27.147699397220364	39.858644967108205	33.9623077186473	52.54038368725211	54.86345027221276	87.37917761289181	40.35948681082664	43.282222763614065	56.16580715618316	55.93049640737771	72.98781439922652	91.52109873262899	33.65621736099195	64.92767052411888	46.60250557687463	73.47980317974441	0.954904851721962	0.4739624408072388	1.1310815797837146	0.03620973973238651	0.38896992284785004	0.0018397256182706974	not_resp	not_resp	UP
ENSMUSG00000113836_AC124426.1	666.3747112027673	629.6842587316539	590.0025192097646	550.0479181038587	713.7124741014451	627.8450180204505	507.7402755841493	448.6348935708789	648.0294849672107	570.0252186568116	670.7787460609478	478.1875845775141	-0.18479304511619063	0.04964282823656908	-0.43853419303975283	0.6259081711204391	0.9999237717452722	0.060025783764411936	not_resp	not_resp	not_resp	566.9692604881022	669.1421003569075	760.7556928976995	428.49601807158945	657.1940958139529	721.4383382397734	527.0474160002067	631.1990819693717	637.3598116419046	530.2641294007155	559.5732437274033	559.0505669571434	665.6223512475697	602.3761507084386	598.5354365371609	549.6293133617542	-0.1430798204052781	-0.15285522272740754	-0.275793404097217	0.6661674209085464	0.5943161839060215	0.14972290336051508	not_resp	not_resp	not_resp
ENSMUSG00000113841_Gm48701	21.834033787770885	42.587341170256785	32.08236510291824	31.089664936305056	22.45387558970838	37.98605702635146	33.32319597961602	24.83218968104496	32.210687479013835	31.586015019611647	30.21996630802992	29.077692830330488	-0.036431834643698945	-0.09495968672279015	-0.15760546656040517	0.9796141097461328	0.9999237717452722	0.8215629807545657	not_resp	not_resp	not_resp	35.50083767328817	18.117565894140093	37.35853849051203	24.518845720717653	45.52499065141059	33.60737600495839	27.302005783794492	27.652531210086764	37.85087004003648	33.3431805505521	25.487808202904503	26.463932163651755	30.32564735264676	34.55040412569554	30.935135677972575	28.431640305702786	0.18153893478174335	0.021412276763110392	-0.09792819260119882	0.8458727007045254	0.9824876854150413	0.8652330660581149	not_resp	not_resp	not_resp
ENSMUSG00000113847_Gm48799	73.36235352691017	97.34249410344408	122.85198344288203	204.0757493254896	39.29428228198967	43.00308342605826	106.1080714087773	133.26608462160794	85.35242381517713	163.46386638418582	41.14868285402397	119.68707801519263	0.9362881037999549	-1.0531415716699621	0.4869816473524407	0.2540844136120613	0.5277644776175214	0.49374843838911875	not_resp	not_resp	not_resp	13.573849698610182	33.81945633572818	27.16984617491784	23.351281638778715	30.34999376760706	51.531309874269525	33.237224432445466	68.53018604238893	94.01667719621965	164.56472981401518	218.96344319767957	463.1188128639057	24.854384069752065	35.077528426885095	65.26136255701802	282.2156619585335	0.5071019168765671	1.39991915282932	3.513282109620327	0.5804595695617054	0.01791272025171499	5.4138524160409284e-14	not_resp	not_resp	UP
ENSMUSG00000113852_Gm48062	58.51521055122597	50.192223522088355	69.6422071746274	72.54255151804513	65.75777851271741	75.25539599560194	63.13868711927245	75.3243086991697	54.35371703665716	71.09237934633626	70.50658725415968	69.23149790922108	0.3890128671127032	0.37807836735301964	0.35150964395590695	0.5824007029045283	0.9449712166915795	0.4884254254347554	not_resp	not_resp	not_resp	50.118829656406824	59.1840485875243	65.66046158938478	30.356666130412332	73.54036951381711	86.25893174605986	59.352186486509765	34.86623500402244	42.73485327100893	57.00608287675036	47.500006196322026	57.33851968791214	58.321113277771964	63.385322463429766	45.651091587180375	53.94820292032817	0.12363243829293766	-0.35096455802133186	-0.10980972972935713	0.8729440436793535	0.5318684848278448	0.806046208576952	not_resp	not_resp	not_resp
ENSMUSG00000113875_D230030E09Rik	0	1.5209764703663138	2.3474901294818222	2.391512687408081	0	0	0.8769262099898951	0	0.7604882351831569	2.3695014084449517	0	0.43846310499494756	1.5907255470961632	-2.496006612718255	-0.876345757571169	0.6842312706109843	0.9375700533972703	0.8024494823690576	not_resp	not_resp	not_resp	4.176569138033902	0	0	0	2.334614905200543	5.601229334159731	23.740874594603905	7.213703793935678	0	34.41876701992474	37.07317556786109	22.05327680304313	1.3921897126779674	2.6452814131200912	10.318192796179861	31.181739796942992	0.8867285064585847	2.8454901682688294	4.439346785642933	0.8002888042794098	0.17843369161398098	0.0055874628842113895	not_resp	not_resp	UP
ENSMUSG00000113894_Gm48838	14.847142975684202	22.814647055494707	17.21492761620003	22.320785082475425	12.028861923058063	20.784823655928157	28.061638719676644	16.55479312069664	18.830895015589455	19.767856349337727	16.406842789493112	22.30821592018664	0.06152215108862102	-0.19828481990187657	0.2328112527598477	0.965848653775415	0.9999237717452722	0.7456695840141087	not_resp	not_resp	not_resp	14.617991983118657	27.78026770434814	21.50946155514329	21.016153474900843	18.676919241604345	15.683442135647248	13.057481027032148	14.427407587871356	17.093941308403572	29.040834673061504	19.695124520426205	23.155940643195287	21.302573747536695	18.45883828405081	14.859609974435692	23.963966612227665	-0.19884189289576537	-0.5113522905884211	0.18176530784882095	0.8457028308147999	0.49963893092454836	0.7517621881126123	not_resp	not_resp	not_resp
ENSMUSG00000113902_AC121965.1	924.0163098984638	841.0999881125716	823.1865387382924	831.4492443222096	821.9722314089676	711.7010307012641	755.9103930112896	852.5718457158769	882.5581490055176	827.317891530251	766.8366310551158	804.2411193635833	-0.09287713825323181	-0.20289397486468932	-0.13345693983406906	0.7875187183893358	0.8655825361777806	0.5404633365084529	not_resp	not_resp	not_resp	1056.6719919225773	1066.5207123017135	1158.114693205873	1328.687925246509	1034.2344030038405	1097.8409494953073	1190.6048609193858	1009.9185311509948	825.3931660343438	1089.5690934744928	1036.8903791636149	922.929634207355	1093.769132476721	1153.5877592485522	1008.6388527015747	1016.463035615154	0.0767786501652942	-0.11660608779842516	-0.10567374496572714	0.7934026514460473	0.6188796345673157	0.5290537548835663	not_resp	not_resp	not_resp
ENSMUSG00000113911_AC192616.1	21.834033787770885	21.293670585128393	13.302444067063659	15.943417916053875	27.265420358931607	27.952004226937866	7.892335889909056	4.13869828017416	21.563852186449637	14.622930991558768	27.608712292934737	6.015517085041608	-0.5604637202244691	0.35768493205571394	-1.85192036476958	0.42752633385705235	0.9520402372503316	0.0011898889820909002	not_resp	not_resp	DOWN	57.42782564796615	51.93702222986827	54.33969234983568	45.5349991956185	67.70383225081575	57.13253920842926	49.8558366486682	67.32790207673298	58.60779877166939	41.94787230553328	45.18293272333071	30.87458752426038	54.56818007589003	56.7904568849545	58.59717916569019	39.335130851041455	0.05620876951651933	0.10096394511869863	-0.475006250051577	0.9385975928804516	0.8631497971450003	0.15375138363120117	not_resp	not_resp	not_resp
ENSMUSG00000113924_Gm48493	26.20084054532506	38.02441175915785	34.42985523240006	37.467032102726606	25.661572102523866	26.518568112735924	28.061638719676644	36.420544865532605	32.112626152241454	35.94844366756333	26.090070107629895	32.24109179260462	0.15768709223159877	-0.30420590261396946	0.002301178483779953	0.8860352585048565	0.9970067039469362	0.9975580726683343	not_resp	not_resp	not_resp	16.70627655213561	26.572429978072137	21.50946155514329	29.189102048473394	32.684608672807606	12.32270453515141	16.618612216222733	30.057099141398655	25.640911962605358	24.73848879557091	41.70732251384373	39.695898245477636	21.59605602845034	24.7321384188108	24.105541106742244	35.38056985163075	0.19853188260073384	0.16454767048489233	0.716665798666381	0.837850582101233	0.8529640338044588	0.12655288357411898	not_resp	not_resp	not_resp
ENSMUSG00000113942_Gm18632	1.7467227030216708	1.5209764703663138	6.259973678618193	9.566050749632325	5.613468897427095	5.017026399706797	11.400040729868637	5.794177592243823	1.6338495866939922	7.913012214125259	5.315247648566946	8.597109161056231	2.280359882332573	1.7048577601082626	2.3935868619964835	0.06891942066498628	0.5787878236456679	0.020832053216092588	not_resp	not_resp	not_resp	26.103557112711886	19.3254036204161	11.320769239549099	36.19448654010701	24.513456504605703	23.52516320347087	45.10766172974742	46.889074660581905	36.62987423229337	77.44222579483068	93.84147565614839	56.23585584775998	18.916576657559027	28.077702082727857	42.875536874207555	75.839852432913	0.562068790250094	1.174415665827801	1.9958500360765625	0.4437952737144339	0.02257622766150932	1.2984190477779016e-6	not_resp	not_resp	UP
ENSMUSG00000113948_Rpl17-ps3	121.39722786000611	100.38444704417671	86.07463808100015	94.86333660052055	89.81550235883353	112.52473496485244	106.1080714087773	67.04691213882138	110.8908374520914	90.46898734076035	101.17011866184299	86.57749177379935	-0.29096552364929834	-0.1266375242163035	-0.3576716192696059	0.4834535823145968	0.9999237717452722	0.22427823462568405	not_resp	not_resp	not_resp	196.2987494875934	198.085387109265	149.43415396204813	190.31294535604653	161.08842845883748	185.96081389410307	193.48812794602182	165.91518726052058	170.93941308403572	151.6576921815434	158.71953289990532	160.98892066221484	181.27276351963548	179.120729236329	176.7809094301927	157.12204858122118	-0.01708510341915678	-0.03602378490224956	-0.2065352749156636	0.9795213823857777	0.9341862298106439	0.36630525268670705	not_resp	not_resp	not_resp
ENSMUSG00000113949_Scamp4	1141.4832864246619	1141.4928410099185	1042.285617489929	1017.9872339400399	1208.4996612032332	1158.216380275169	1211.912022206035	1225.0546909315512	1141.48806371729	1030.1364257149844	1183.358020739201	1218.4833565687932	-0.14804443025954858	0.05162998502291053	0.09421827224662652	0.2748139590179904	0.9980462229947878	0.400364785719323	not_resp	not_resp	not_resp	1252.9707414101706	1218.7082658124903	1129.8127701070002	1324.0176689187533	1312.0535767227052	1278.2005340552507	1211.9716480545294	1235.9479166943127	1163.609004779186	1111.0808228619458	1307.9879755035993	1311.0673059409141	1200.497259109887	1304.757259898903	1203.8428565093427	1243.3787014354864	0.1197312795955165	0.003779790977256123	0.04967612489032008	0.309795216423203	0.9824876854150413	0.5982345196399337	not_resp	not_resp	not_resp
ENSMUSG00000113955_Gm48168	33.18773135741174	31.180017642509434	35.99484865205461	34.27834851951583	36.88850989737806	28.66872228403884	29.815491139656434	19.038012088801135	32.18387449996059	35.13659858578522	32.77861609070845	24.426751614228785	0.12844935315696598	0.02290099815284151	-0.4018273663620753	0.8662486086101003	0.9999237717452722	0.36537463212054516	not_resp	not_resp	not_resp	84.57552504518652	90.58782947070047	88.30200006848298	94.5726906370538	80.54421422941874	88.49942347972375	91.40236718922503	79.35074173329245	76.92273588781607	82.82015814169392	129.75611448751383	92.62376257278115	87.82178486145665	87.87210944873209	82.55861493677784	101.73334506732962	0.0017520644835641386	-0.08782617014647581	0.21013911612800643	0.9971459946025473	0.8583689989749599	0.4594727405498887	not_resp	not_resp	not_resp
ENSMUSG00000113956_Gm19368	0	2.281464705549471	3.1299868393090966	6.37736716642155	6.415393025630967	5.733744456807767	2.6307786299696856	0.8277396560348319	1.1407323527747355	4.753677002865324	6.074568741219367	1.7292591430022588	1.9889893719438705	2.343027981948333	0.5179871899787011	0.3279700553314515	0.5534740916276206	0.8008798309853914	not_resp	not_resp	not_resp	6.264853707050853	16.90972816786409	41.88684618633167	28.02153796653446	35.019223578008145	50.41106400743758	9.496349837841562	25.247963278774872	43.95584907875204	11.831451163099132	15.06097757444357	29.771923684108224	21.6871426870822	37.817275183993395	26.23338739845616	18.88811747388364	0.8058832020065037	0.27638707376310084	-0.1962325281045383	0.5306455207230919	0.8529640338044588	0.8446891283077089	not_resp	not_resp	not_resp
ENSMUSG00000113959_Gm46339	374.67201979814837	327.0099411287575	262.9188945019641	250.31166128204583	381.7158850250425	394.194931405534	241.15470774722115	211.07361228888215	350.8409804634529	256.61527789200494	387.95540821528823	226.11416001805165	-0.4498814410655728	0.1465347857544142	-0.633257106264935	0.05214259712072912	0.9666466067797069	8.382820333986085e-4	not_resp	not_resp	DOWN	763.2680099756956	640.1539949262833	688.3027697645853	489.2093503324141	616.3383349729434	415.61121659465203	732.4059812435305	692.515564217825	643.4647906806201	372.1529184029363	407.80493124647205	348.4417734880814	697.2415915555214	507.0529673000031	689.462112047325	376.1332077124965	-0.46100884398155717	-0.01690331440846951	-0.8917380822783643	0.006692545188791309	0.9611869153727426	1.7239073287906846e-10	not_resp	not_resp	DOWN
ENSMUSG00000113966_Gm47980	30.567647302879237	48.67124705172204	28.95237826360914	32.68400672791044	14.434634307669675	28.66872228403884	15.784671779818112	17.38253277673147	39.61944717730064	30.818192495759792	21.55167829585426	16.58360227827479	-0.367317110982909	-0.8749136462330894	-1.2603536400328799	0.7035075697000158	0.607645320769012	0.03056894184113722	not_resp	not_resp	not_resp	15.662134267627133	13.286214989036068	19.24530770723347	8.172948573572551	17.509611789004072	17.92393386931114	11.870437297301953	19.23654345049514	17.093941308403572	11.831451163099132	9.268293891965273	13.231966081825878	16.06455232129889	14.535498077295921	16.066974018733553	11.443903712296759	-0.14404897236044997	-0.002871179468442023	-0.4886726949024352	0.9032502354668137	0.9977227240368192	0.4258958544859493	not_resp	not_resp	not_resp
ENSMUSG00000114003_Gm9616	33.18773135741174	31.94050587769259	28.95237826360914	15.146247020251181	24.057723846116126	20.784823655928157	20.169302829767588	24.83218968104496	32.56411861755217	22.04931264193016	22.42127375102214	22.500746255406273	-0.5601899743411539	-0.5401477720364142	-0.5308438949195535	0.4492741682767915	0.8618226893089245	0.3343952698485916	not_resp	not_resp	not_resp	44.898118233864444	32.611618609452165	52.07553850192586	54.875511851129986	38.52114593580896	31.366884271294495	40.35948681082664	40.87765483230217	26.86190777034847	52.70373699925977	40.54878577734807	38.593234405325475	43.19509178174748	41.587847352744475	36.03301647115909	43.948585727311105	-0.05954752996032271	-0.26362747698920275	0.02322645282295789	0.9495566302771951	0.6838802846686385	0.9662897468828836	not_resp	not_resp	not_resp
ENSMUSG00000114016_Gm47258	26.20084054532506	27.37757646659365	22.69240458499095	25.5094686656862	21.651951461504513	30.102158398240782	27.18471250968675	18.210272432766303	26.789208505959355	24.100936625338576	25.87705492987265	22.697492471226525	-0.1532699832834881	-0.047490127373638544	-0.2418926259860503	0.9091329969559853	0.9999237717452722	0.7593396323586996	not_resp	not_resp	not_resp	5.220711422542378	3.6235131788280186	13.58492308745892	2.335128163877872	4.669229810401086	2.2404917336638923	15.431568486492539	8.415987759591623	10.98896226968801	9.680278224353835	9.268293891965273	15.43729376213019	7.4763825629431055	3.0816165693142836	11.612172838590723	11.46195529281643	-1.2853960316677482	0.6339848084023203	0.6152957554283891	0.27145989681074767	0.5160495344283008	0.38716517375004605	not_resp	not_resp	not_resp
ENSMUSG00000114019_Gm47155	25.327479193814224	14.449276468479981	21.1274111653364	25.5094686656862	27.265420358931607	29.38544034113981	28.061638719676644	30.626367273288782	19.888377831147103	23.3184399155113	28.32543035003571	29.344002996482715	0.2417814903960741	0.5240249188590229	0.5745901700971585	0.7993426579811779	0.8742049883230137	0.29013888451501135	not_resp	not_resp	not_resp	33.41255310427122	32.611618609452165	20.37738463118838	22.18371755683978	25.680763957205972	24.64540907030282	20.17974340541332	24.045679313118924	39.07186584777959	36.56993995867004	37.07317556786109	36.38790672502116	28.80051878163725	24.169963528116188	27.765762855437277	36.67700741718409	-0.25361336958788233	-0.0559679097027036	0.34773395947114716	0.7474353472886966	0.9503727502361687	0.42555164123861133	not_resp	not_resp	not_resp
ENSMUSG00000114025_Gm49331	90.82958055712687	75.28833528313254	62.59973678618193	57.39630449779395	84.20203346140644	56.62072651097671	64.01561332926235	45.52568108191576	83.0589579201297	59.998020641987935	70.41137998619158	54.77064720558906	-0.46582062967093024	-0.24088616839782603	-0.6007193844794728	0.2520149616545047	0.9543208519840352	0.054012591724662704	not_resp	not_resp	not_resp	168.10690780586455	154.6032289633288	160.75492320159722	88.73487022735912	73.54036951381711	91.8601610802196	156.68977232438579	115.41926070297085	144.07750531368725	78.51781226420333	84.57318176418312	72.77581345004232	161.1550199902635	84.7118002737986	138.7288461136813	78.62226915947625	-0.9279087673304345	-0.21680725974676965	-1.0369936662522103	1.6463663655415237e-4	0.5217409282730321	2.27566680927202e-6	DOWN	not_resp	DOWN
ENSMUSG00000114031_Gm48136	34.93445406043342	23.575135290677864	20.344914455509127	31.88683583210775	32.878889256358704	25.085131998533985	16.66159798980801	14.071574152592143	29.25479467555564	26.115875143808438	28.982010627446343	15.366586071200075	-0.15845593093052646	-0.01059862574682658	-0.9242861886671623	0.8824380412386941	0.9999237717452722	0.1005652813620083	not_resp	not_resp	not_resp	42.809833664847496	59.1840485875243	52.07553850192586	19.84858939296191	36.186531030608414	17.92393386931114	34.424268162175665	54.10277845451758	51.281823925210716	13.982624101844427	17.378051047434887	19.847949122738818	51.35647358476588	24.653018097627154	46.602956847301314	17.069541424006044	-1.058108265117046	-0.13777512866659386	-1.5874215803432223	0.032678044748879316	0.8516610655931416	1.156641757024422e-4	not_resp	not_resp	DOWN
ENSMUSG00000114045_Gm34220	54.14840379367179	53.994664698004144	49.29729271911827	66.96235524742627	46.51159943582451	47.303391768664085	43.846310499494756	35.592805209497776	54.07153424583797	58.129823983272274	46.907495602244296	39.719557854496266	0.10381585702038772	-0.2047613189175371	-0.4467928036884351	0.8924413338468857	0.9970067039469362	0.2783906610869599	not_resp	not_resp	not_resp	49.07468737189835	55.56053540869628	38.49061541446694	60.713332260824664	60.69998753521412	59.37303094209315	46.29470545947762	70.93475397370082	43.95584907875204	54.854909938005065	38.231712304356755	56.23585584775998	47.70861273168718	60.262116912710646	53.72843617064349	49.774159363373926	0.33868134652240167	0.17344779388119808	0.06583578737578488	0.49116128284143556	0.7520140407864176	0.8688837281262181	not_resp	not_resp	not_resp
ENSMUSG00000114102_Gm48048	37.55453811496592	23.575135290677864	43.81981575032735	43.844399269148155	56.13468897427096	53.753854282572824	35.9539746095857	28.143148305184287	30.564836702821893	43.83210750973775	54.94427162842189	32.04856145738499	0.5210093274953599	0.8469539851808676	0.06907513589693133	0.8566071758481839	0.9942710439471774	0.9726060493354226	not_resp	not_resp	not_resp	7.308995991559328	3.6235131788280186	11.320769239549099	8.172948573572551	0	14.5631962688153	0	4.809135862623785	26.86190777034847	16.133797040589723	10.426830628460932	0	7.417759469978815	7.5787149474626165	10.557014544324085	8.853542556350217	0.031420312693351035	0.5035688666485877	0.25318590150979803	0.9950485055656093	0.8222660812624961	0.8698846369391339	not_resp	not_resp	not_resp
ENSMUSG00000114104_Gm47585	20.960672436260047	27.37757646659365	31.299868393090964	23.915126874080812	15.236558435873546	20.784823655928157	19.29237661977769	15.727053464661807	24.169124451426846	27.607497633585886	18.010691045900852	17.50971504221975	0.18992549781562992	-0.42402590496396664	-0.4682051490459387	0.9079560290310326	0.9971676333689168	0.6192231765243779	not_resp	not_resp	not_resp	9.397280560576279	9.66270181020805	7.9245384676843695	3.5026922458168075	7.0038447156016295	14.5631962688153	1.1870437297301952	18.034259484839193	12.209958077431123	7.529105285608538	10.426830628460932	6.615983040912939	8.994840279489566	8.356577743411245	10.477087097333504	8.190639651660803	-0.0992742035156636	0.21759398768971916	-0.13823083209762335	0.958385666905651	0.8787604584553075	0.8843521038977797	not_resp	not_resp	not_resp
ENSMUSG00000114114_Gm48499	8.733613515108354	21.293670585128393	17.21492761620003	25.5094686656862	6.415393025630967	18.634669484625245	13.153893149848427	15.727053464661807	15.013642050118374	21.362198140943114	12.525031255128106	14.440473307255118	0.4962017348300482	-0.2612043121023262	-0.06703040793280837	0.6950043908473201	0.9999237717452722	0.9479872119924843	not_resp	not_resp	not_resp	16.70627655213561	18.117565894140093	14.71700001141383	36.19448654010701	19.844226694204615	20.164425602975033	14.244524756762344	26.450247244430816	29.303899385834693	12.907037632471779	31.280491885382798	23.155940643195287	16.51361415256318	25.401046279095553	23.33289046234262	22.44782338701662	0.6210715380068973	0.4983949219995579	0.4398609661204043	0.5206333307235634	0.5950619538841109	0.5176321095864573	not_resp	not_resp	not_resp
ENSMUSG00000114117_Gm48795	0	1.5209764703663138	8.607463808100015	3.188683583210775	13.632710179465803	0	14.030819359838322	2.4832189681044956	0.7604882351831569	5.898073695655395	6.816355089732902	8.257019163971409	2.8825859651402066	3.0676578797918723	3.358778842729812	0.16568876131840687	0.39005141728372983	0.03687763796237723	not_resp	not_resp	not_resp	48.030545087389875	25.36459225179613	35.09438464260221	29.189102048473394	29.182686315006787	21.284671469806977	14.244524756762344	20.438827416151085	28.08290357809158	18.28496997933502	24.32927146640884	17.642621442434503	36.163173993929405	26.552153277762386	20.922085250335	20.085620962726118	-0.4481808957903061	-0.7922075488451451	-0.8512969655217127	0.7777328496443356	0.5163083244215612	0.334985593894881	not_resp	not_resp	not_resp
ENSMUSG00000114118_Gm48829	33.18773135741174	65.4019882257515	105.637055826682	153.0568119941172	16.840406692281288	25.085131998533985	64.01561332926235	95.19006044400567	49.294859791581615	129.3469339103996	20.962769345407636	79.60283688663401	1.3888321780868877	-1.2336955566297234	0.6890308830776586	0.13881824708706816	0.5745446166638807	0.4170106740825895	not_resp	not_resp	not_resp	16.70627655213561	18.117565894140093	18.11323078327856	9.340512655511487	17.509611789004072	47.05032640694174	22.55383086487371	25.247963278774872	67.15476942587118	122.6168575084819	135.54879816999212	317.5671859638211	17.645691076518087	24.63348361715243	38.31885452317325	191.91094721409837	0.48587352323788047	1.1182694461546412	3.443914329426445	0.6836881060835969	0.16697515688582376	1.737199979064752e-9	not_resp	not_resp	UP
ENSMUSG00000114123_Gm48416	50.65495838762845	74.52784704794938	36.777345361881885	48.62742464396432	25.661572102523866	42.286365368957284	28.93856492966654	26.48766899311462	62.59140271778891	42.7023850029231	33.97396873574058	27.713116961390583	-0.5547274007872582	-0.8798561775046114	-1.178639554460871	0.4944765408813485	0.5420695660462517	0.029781223833623527	not_resp	not_resp	not_resp	21.926987974677985	41.06648269338421	33.9623077186473	29.189102048473394	32.684608672807606	33.60737600495839	20.17974340541332	58.91191431714137	54.94481134844005	31.1920076118068	44.024395986835046	31.97725136441254	32.31859279556983	31.827028908746463	44.67882302366491	35.731218321018126	-0.015265241334230491	0.4724170226446746	0.14929423176526319	0.9947365090649257	0.4760618708774599	0.7890823528764419	not_resp	not_resp	not_resp
ENSMUSG00000114133_Gm20075	700.43580391169	741.476029303578	642.4297987681921	598.675342747823	752.2048322552308	781.9394002971593	563.8635530235026	642.3259730830296	720.955916607634	620.5525707580075	767.0721162761951	603.0947630532661	-0.21657125460404997	0.08931719285979345	-0.25748348458457354	0.4532319959022798	0.9999237717452722	0.20960875764817002	not_resp	not_resp	not_resp	483.43787772742417	481.9272527841265	559.2460004337255	530.0740932002768	462.2537512297075	607.1732598229148	551.9753343245408	579.5008714461661	582.4150002934646	537.7932346863241	461.0976211252723	695.7808831360107	508.20371031509205	533.1670347509663	571.2970686880572	564.8905796492023	0.06965818154427243	0.168811345420966	0.15317648298359549	0.8287213712219665	0.4642920111180327	0.3749133837634712	not_resp	not_resp	not_resp
ENSMUSG00000114147_AC134468.1	148.471429756842	136.88788233296825	118.93949989374566	146.67944482769565	137.1290259228619	231.49993244361363	118.38503834863585	124.16094840522479	142.67965604490513	132.80947236072066	184.31447918323778	121.27299337693032	-0.10322165601081215	0.37087289156684905	-0.23411949853718655	0.920524205301533	0.9579370728174872	0.6874340082473319	not_resp	not_resp	not_resp	6.264853707050853	7.247026357656037	4.52830769581964	4.670256327755744	25.680763957205972	10.082212801487517	8.309306108111366	9.61827172524757	7.325974846458673	3.2267594081179447	4.6341469459826365	5.513319200760782	6.013395920175509	13.477744362149744	8.417850893272536	4.458075184953788	1.1649824660364854	0.4892558002079105	-0.4317240246134626	0.15513417713658004	0.6485235011576865	0.6136865285736758	not_resp	not_resp	not_resp
ENSMUSG00000114172_Gm36298	25.327479193814224	34.22197058324206	14.867437486718208	26.306639561488893	22.45387558970838	21.50154171302913	21.923155249747378	19.865751744835965	29.77472488852814	20.58703852410355	21.977708651368758	20.89445349729167	-0.5387887129636948	-0.443632724184326	-0.5167497361701225	0.4943152550831548	0.9413407596619479	0.3725500535933881	not_resp	not_resp	not_resp	16.70627655213561	15.70189044158808	21.50946155514329	28.02153796653446	31.51730122020733	23.52516320347087	22.55383086487371	27.652531210086764	19.535932923889796	15.058210571217076	24.32927146640884	29.771923684108224	17.972542849622325	27.688000796737555	23.247431666283422	23.053135240578047	0.6215636458196916	0.3711348265481428	0.35599750222983506	0.34958038647301864	0.6080818235352645	0.488650797396888	not_resp	not_resp	not_resp
ENSMUSG00000114184_Gm7143	122.27058921151695	120.1571411589388	113.46202292495474	120.37280526620675	136.32710179465803	106.79099050804467	92.95417825892889	116.7112915009113	121.21386518522787	116.91741409558074	121.55904615135135	104.8327348799201	-0.052003637526604495	0.0030196878904288037	-0.20863451058126817	0.9572180847855448	0.9999237717452722	0.6655678852630511	not_resp	not_resp	not_resp	34.45669538877969	61.59972404007632	39.62269233842185	44.36743511367956	37.35383848320869	50.41106400743758	46.29470545947762	36.06851896967839	81.80671911878852	43.02345877490593	32.43902862187846	51.825200487151356	45.22637058909261	44.04411253477528	54.7233145159815	42.429229294645246	-0.029822156059230685	0.28082250645956336	-0.08263756498043814	0.979899916841293	0.6222781852318388	0.8569664432542123	not_resp	not_resp	not_resp
ENSMUSG00000114188_Gm40849	13.973781624173366	16.730741174029454	26.604888134127318	22.320785082475425	16.840406692281288	18.634669484625245	41.21553186952507	34.76506555346294	15.35226139910141	24.462836608301373	17.737538088453267	37.990298711494006	0.6687734801989388	0.20612639197712898	1.3026364359422424	0.45227567158677356	0.9999237717452722	0.022830662360594438	not_resp	not_resp	not_resp	5.220711422542378	12.078377262760062	7.9245384676843695	9.340512655511487	15.17499688380353	11.202458668319462	4.748174918920781	14.427407587871356	9.767966461944898	18.28496997933502	12.743904101452252	12.129302241673722	8.407875717662268	11.905989402544828	9.647849656245677	14.386058774153664	0.519634363118229	0.21485964816922762	0.7962947406899723	0.6163587147383174	0.8530483671865916	0.19250340789939924	not_resp	not_resp	not_resp
ENSMUSG00000114196_Gm47547	17.46722703021671	20.53318234994524	13.302444067063659	11.957563437040406	21.651951461504513	21.50154171302913	14.907745569828217	22.348970712940464	19.000204690080974	12.630003752052033	21.576746587266822	18.62835814138434	-0.5925066943295128	0.17959778552984232	-0.028259355313895902	0.4817707993611781	0.9999237717452722	0.9697535052801505	not_resp	not_resp	not_resp	21.926987974677985	28.98810543062415	35.09438464260221	28.02153796653446	19.844226694204615	35.84786773862228	21.366787135143515	33.66395103836649	41.513857463265815	58.08166934612301	70.67074092623521	59.54384736821645	28.669826015968113	27.904544133120453	32.18153187892527	62.76541921352488	-0.03224777652096773	0.16909132897493784	1.1336183600038552	0.9812546048259764	0.8207492091029278	0.001962455375054871	not_resp	not_resp	UP
ENSMUSG00000114203_Gm35279	2.620084054532506	0	0	0	0.8019241282038708	1.4334361142019418	0	0.8277396560348319	1.310042027266253	0	1.1176801212029064	0.41386982801741595	-3.082772385066323	-0.11923443183889723	-1.5318839934814437	0.2697310769672729	0.9999237717452722	0.5230367945713229	not_resp	not_resp	not_resp	21.926987974677985	25.36459225179613	40.75476926237676	52.54038368725211	46.69229810401086	50.41106400743758	18.992699675683124	21.641111381807033	23.198920347119135	10.755864693726483	5.7926836824782955	4.410655360608626	29.348783162950287	49.881248599566845	21.277577134869762	6.986401245604467	0.7667935453116855	-0.4629074267042674	-2.0625486176127428	0.26221514624955616	0.5581311673543413	2.94875648882045e-4	not_resp	not_resp	DOWN
ENSMUSG00000114231_Gm40968	0.8733613515108354	2.281464705549471	2.3474901294818222	8.768879853829631	2.4057723846116126	6.450462513908739	1.7538524199797902	2.4832189681044956	1.5774130285301533	5.558184991655727	4.428117449260176	2.118535694042143	1.7761040679054292	1.4754163741934814	0.39474239459047233	0.2368038831788902	0.7693270954879724	0.8092980676380669	not_resp	not_resp	not_resp	29.235983966237313	45.89783359848823	31.698153870737478	24.518845720717653	21.011534146804888	25.765654937134762	14.244524756762344	18.034259484839193	26.86190777034847	11.831451163099132	18.536587783930546	15.43729376213019	35.61065714515434	23.765344934885764	19.713564003983336	15.268444236386623	-0.5791601602024161	-0.8509930775799335	-1.2212181458765665	0.48267082026861113	0.21173566244635922	0.02218779267183139	not_resp	not_resp	not_resp
ENSMUSG00000114294_Gm47577	25.327479193814224	24.33562352586102	16.432430906372755	27.90098135309428	14.434634307669675	11.467488913615535	20.169302829767588	19.038012088801135	24.831551359837622	22.16670612973352	12.951061610642604	19.603657459284364	-0.16439475179408083	-0.9431368523429164	-0.3408390358783217	0.880034096503472	0.5051486626028919	0.5885390902215955	not_resp	not_resp	not_resp	13.573849698610182	15.70189044158808	10.18869231559419	10.508076737450422	9.338459620802173	11.202458668319462	21.366787135143515	30.057099141398655	31.745891001320917	39.79669936678798	25.487808202904503	30.87458752426038	13.154810818597484	10.34966500885735	27.723259092621028	32.05303169798429	-0.3420455634527873	1.077290040807018	1.2907168736060246	0.7368146946932793	0.05063238331218116	0.004156491760957198	not_resp	not_resp	UP
ENSMUSG00000114327_Gm40988	11.35369756964086	6.844394116648412	4.6949802589636445	3.188683583210775	12.028861923058063	7.88389862811068	4.384631049949475	0	9.099045843144635	3.9418319210872097	9.956380275584372	2.1923155249747377	-1.1918610728499666	0.13480614846354558	-2.0751649201666393	0.28763596969575234	0.9999237717452722	0.034489177225823356	not_resp	not_resp	not_resp	22.971130259186463	31.40378088317616	24.90569232700802	15.178333065206166	19.844226694204615	16.803688002479195	24.9279183243341	22.843395347462977	25.640911962605358	7.529105285608538	13.90244083794791	13.231966081825878	26.426867823123548	17.27541592062999	24.47074187813414	11.554504068460774	-0.609708740851766	-0.1072237602917434	-1.1946565301573493	0.43238221367101204	0.9149938021554476	0.022545548409054504	not_resp	not_resp	not_resp
ENSMUSG00000114353_Gm7896	40.17462216949843	58.557594109103086	70.42470388445467	59.78781718520203	77.78664043577547	47.303391768664085	53.492498809383605	30.626367273288782	49.366108139300756	65.10626053482835	62.545016102219776	42.05943304133619	0.39274870320710104	0.3285197020038939	-0.24271767720747575	0.4654215544240455	0.9253526409194082	0.5835871244886655	not_resp	not_resp	not_resp	146.17991983118657	175.1364703100209	180.0002309088307	151.78333065206166	162.25573591143774	175.87860109261555	127.01367908113089	153.89234760396113	137.97252627497167	115.08775222287336	125.12196754153119	89.31577105232468	167.10554035001272	163.30588921870498	139.6261843200212	109.84183027224307	-0.0316527244294869	-0.25807592511434924	-0.6048438788173766	0.9630449386088705	0.5021737021200063	0.018856793910889076	not_resp	not_resp	not_resp
ENSMUSG00000114369_Gm41077	32.314370005900905	36.503435288791536	43.81981575032735	38.2642029985293	43.303902923009026	34.402466740846606	39.46167944954528	43.87020176984609	34.408902647346224	41.042009374428325	38.85318483192782	41.66594060969568	0.2525559025066064	0.17050501736913057	0.2747249952534781	0.7571213804677283	0.9999237717452722	0.6136842665972488	not_resp	not_resp	not_resp	22.971130259186463	16.90972816786409	22.641538479098198	29.189102048473394	15.17499688380353	12.32270453515141	20.17974340541332	14.427407587871356	15.872945500660459	19.36055644870767	24.32927146640884	17.642621442434503	20.84079896871625	18.895601155809445	16.826698831315042	20.444149785850335	-0.15051574057272166	-0.3129005142944526	-0.035713404119717844	0.8742079205920648	0.6779485417735367	0.9531303251450648	not_resp	not_resp	not_resp
ENSMUSG00000114388_Gm48510	19.213949733238376	20.53318234994524	9.389960517927289	5.580196270618856	13.632710179465803	10.750770856514565	7.015409679919161	0.8277396560348319	19.873566041591808	7.4850783942730725	12.191740517990183	3.9215746679769965	-1.4079504005792025	-0.7101257122647522	-2.36643848943743	0.090558362684791	0.8562701883792329	0.0020276287659945196	not_resp	not_resp	DOWN	56.38368336345768	59.1840485875243	50.94346157797095	40.86474286786275	14.007689431203259	24.64540907030282	61.726273945970156	49.29364259189379	75.70174008007297	23.662902326198264	12.743904101452252	23.155940643195287	55.50373117631764	26.50594712312294	62.240552205978965	19.854249023615267	-1.0664672460816969	0.16525257489697498	-1.4785209826773085	0.06318182800436747	0.840162997554409	0.0012222676501160267	not_resp	not_resp	DOWN
ENSMUSG00000114424_Gm47414	23.580756490792556	24.33562352586102	25.822391424300044	30.292494040502362	10.42501366665032	21.50154171302913	17.5385241997979	19.865751744835965	23.95819000832679	28.057442732401203	15.963277689839725	18.702137972316933	0.22750695167229154	-0.5806581005651338	-0.3570666820239614	0.8986129123773448	0.9759074703174486	0.7334460922644491	not_resp	not_resp	not_resp	13.573849698610182	21.741079072968112	23.77361540305311	12.843204901328294	16.342304336403803	20.164425602975033	3.561131189190586	14.427407587871356	29.303899385834693	8.604691754981186	6.951220418973955	28.66925984395607	19.696181391543803	16.44997828023571	15.764146054298877	14.741724005970404	-0.25532290035905064	-0.32097634868755703	-0.41255714920515296	0.8650540712002515	0.8024274038790358	0.6173667458728266	not_resp	not_resp	not_resp
ENSMUSG00000114442_F630042J09Rik	33.18773135741174	22.05415882031155	21.909907875163675	27.90098135309428	33.680813384562576	25.085131998533985	20.169302829767588	17.38253277673147	27.620945088861646	24.905444614128978	29.382972691548282	18.775917803249527	-0.14305489973538132	0.09237634168232445	-0.5514198558995922	0.8963256180498127	0.9999237717452722	0.35526109790527993	not_resp	not_resp	not_resp	28.19184168172884	22.948916799244117	20.37738463118838	19.84858939296191	18.676919241604345	40.328851205950066	30.863136972985078	27.652531210086764	21.97792453937602	27.965248203688855	25.487808202904503	25.361268323499598	23.839381037387113	26.284786613505435	26.831197574149286	26.271441576697654	0.14173375364715105	0.16786548290061729	0.13708605161912774	0.8818857669833181	0.837276445787712	0.7992710439654157	not_resp	not_resp	not_resp
ENSMUSG00000114493_Gm47071	26.20084054532506	34.22197058324206	31.299868393090964	19.13210149926465	20.85002733330064	22.2182597701301	20.169302829767588	20.693491400870798	30.21140556428356	25.215984946177805	21.53414355171537	20.431397115319193	-0.2643876994009965	-0.4922979270810858	-0.5690102622644614	0.7540163736555817	0.8863505196101443	0.28330555041197947	not_resp	not_resp	not_resp	55.3395410789492	89.37999174442446	86.03784622057316	51.372819605313175	56.030757724813036	58.2527850752612	68.84853632435133	48.09135862623785	52.502819732953824	38.72111289741534	37.07317556786109	63.95450272882508	76.91912634798227	55.21878746846247	56.480904894514325	46.58293039803383	-0.47391503023182024	-0.44105714340175023	-0.7186220188725552	0.3497299668118806	0.3498358178708452	0.037702383481325326	not_resp	not_resp	not_resp
ENSMUSG00000114515_Aldoa	13.10042027266253	17.49122940921261	20.344914455509127	18.334930603461956	16.840406692281288	20.068105598827188	14.030819359838322	12.41609484052248	15.29582484093757	19.33992252948554	18.45425614555424	13.2234571001804	0.3334681673528561	0.267790868060772	-0.2162658726328006	0.779609213618401	0.9999237717452722	0.8003599742281564	not_resp	not_resp	not_resp	22.971130259186463	22.948916799244117	23.77361540305311	12.843204901328294	33.851916125407875	35.84786773862228	26.114962054064296	16.831975519183246	25.640911962605358	15.058210571217076	26.646344939400162	8.821310721217252	23.231220820494563	27.514329588452814	22.862616511950964	16.841955410611497	0.2460008003576379	-0.02307022905819701	-0.470292413262556	0.8086776255074324	0.9825314096259631	0.42614855385047246	not_resp	not_resp	not_resp
ENSMUSG00000114535_Gm47246	20.960672436260047	19.012205879578925	11.737450647409112	15.146247020251181	19.2461790768929	20.068105598827188	17.5385241997979	14.899313808626975	19.986439157919484	13.441848833830147	19.657142337860044	16.218919004212438	-0.5711226147432682	-0.021256215888721283	-0.3009393804161877	0.5158495436661805	0.9999237717452722	0.6561857116674442	not_resp	not_resp	not_resp	20.88284569016951	16.90972816786409	33.9623077186473	23.351281638778715	22.17884159940516	29.1263925376306	22.55383086487371	16.831975519183246	24.419916154862246	16.133797040589723	10.426830628460932	11.026638401521565	23.918293858893634	24.885505258604827	21.26857417963973	12.52908869019074	0.05678670355619026	-0.17166812494961875	-0.9302404160049981	0.9602523962091267	0.8373784697220535	0.0563514360591658	not_resp	not_resp	not_resp
ENSMUSG00000114547_Gm3226	3498.6855741524064	3016.0963407364006	3202.759033323033	3189.4807541065775	3360.0620971742187	3094.7885705619924	3044.687801084916	2902.8829737141555	3257.3909574444033	3196.119893714805	3227.4253338681056	2973.7853873995355	-0.027080356845592995	-0.01315231257993068	-0.13115048726244477	0.9269014606089367	0.9999237717452722	0.3799950006102696	not_resp	not_resp	not_resp	3867.5030218193933	3907.35504450288	4350.5716187587195	4035.101467180962	3074.687830149115	3638.5585754701615	4356.450488109816	4482.114623965367	4305.2312181022135	3953.855861413855	3944.8175877677195	3551.680229130096	4041.809895026997	3582.7826242667456	4381.265443392465	3816.7845594372234	-0.1738792482716854	0.11637652133323843	-0.08263677374310843	0.23630166819510795	0.4445335043809753	0.48732972519330786	not_resp	not_resp	not_resp
ENSMUSG00000114550_AC167192.1	136.24437083569032	98.8634705738104	96.24709530875471	90.87748212150709	135.52517766645417	97.47365576573205	66.64639195923203	54.63081729829891	117.55392070475037	93.5622887151309	116.49941671609311	60.63860462876547	-0.3248280173343094	-0.012104975361238638	-0.9524327494634128	0.43344941794659686	0.9999237717452722	6.209064316741842e-4	not_resp	not_resp	DOWN	185.85732664250864	199.29322483554103	200.37761554001906	204.32371433931377	233.4614905200543	230.77064856738093	197.04925913521242	244.06364502815708	164.83443404532017	164.56472981401518	133.2317246970008	136.7303161788674	195.17605567268959	222.85195114224965	201.9824460695632	144.8422568966278	0.1920629577632823	0.050350896399736673	-0.428653938896923	0.593564292610285	0.908421843061165	0.04873515716309968	not_resp	not_resp	not_resp
ENSMUSG00000114568_Gm48732	8.733613515108354	19.772694114762082	19.562417745681852	16.74058881185657	15.236558435873546	17.917951427524272	12.276966939858532	17.38253277673147	14.253153814935217	18.151503278769212	16.57725493169891	14.829749858295001	0.3313775078473056	0.20277555075437032	0.042718415704490816	0.7526204096185524	0.9999237717452722	0.9590939223434113	not_resp	not_resp	not_resp	25.059414828203412	21.741079072968112	33.9623077186473	24.518845720717653	26.848071409806245	31.366884271294495	26.114962054064296	26.450247244430816	20.756928731632907	23.662902326198264	11.585367364956591	22.05327680304313	26.920933873272936	27.577933800606132	24.44071267670934	19.10051549806599	0.03453181613815964	-0.14009794429560066	-0.4906926410066787	0.9817915215566181	0.8737756389907492	0.3297288544326177	not_resp	not_resp	not_resp
ENSMUSG00000114616_Gm26754	32.314370005900905	28.138064701776806	18.779921035854578	22.320785082475425	40.89813053839741	27.235286169836897	19.29237661977769	17.38253277673147	30.226217353838855	20.550353059165	34.066708354117154	18.337454698254582	-0.5538527692948672	0.16861861762233718	-0.7189176642042686	0.3529622474832104	0.9999237717452722	0.11044967827617232	not_resp	not_resp	not_resp	52.20711422542377	51.93702222986827	63.396307741474956	57.210640015007854	51.361527914411944	78.41721067823623	74.7837549730023	67.32790207673298	59.8287945794125	67.76194757047683	68.35366745324389	62.85183888867292	55.846814732255666	62.32979286921867	67.31348387638259	66.32248463746454	0.16066947631969494	0.27016426894937773	0.24798251422451295	0.780899530088272	0.5439554448587082	0.44527933122226543	not_resp	not_resp	not_resp
ENSMUSG00000114625_Gm48218	211.35344706562216	218.26012349756604	200.31915771578218	176.1747679723953	202.08488030737544	209.2816726734835	130.66200528849438	111.74485356470231	214.8067852815941	188.24696284408873	205.68327649042948	121.20342942659835	-0.19057674956085313	-0.06266774422333776	-0.8272034089033117	0.5911371870578889	0.9999237717452722	1.0432767629311541e-4	not_resp	not_resp	DOWN	497.0117274260343	577.3464331599309	552.453538889996	679.5222956884606	475.0941332083105	555.6419499486453	476.0045356218083	585.5122912744458	463.97840694238266	392.58906132101663	406.64639450997635	334.1071435661034	542.2705664919871	570.0861262818055	508.49841127954556	377.78086646569875	0.07286939654607791	-0.09194833699362241	-0.5209573022882716	0.8241022772168834	0.7457464914113455	9.024714248228578e-4	not_resp	not_resp	not_resp
ENSMUSG00000114687_Gm5452	11.35369756964086	15.970252938846295	24.2573980046455	16.74058881185657	12.830786051261933	14.33436114201942	13.153893149848427	18.210272432766303	13.661975254243577	20.49899340825103	13.582573596640676	15.682082791307366	0.5802324051007309	-0.01271043323730746	0.19533964923931083	0.614492075969198	0.9999237717452722	0.8315262024527466	not_resp	not_resp	not_resp	1.0441422845084756	4.831350905104025	4.52830769581964	8.172948573572551	8.171152168201901	14.5631962688153	4.748174918920781	7.213703793935678	7.325974846458673	4.302345877490593	3.4756102094869776	6.615983040912939	3.46793362847738	10.302432336863252	6.42928451977171	4.797979709296836	1.604706006842104	0.9187513491410515	0.5016923529200513	0.11575699627213414	0.4471836126108904	0.616578192659176	not_resp	not_resp	not_resp
ENSMUSG00000114726_Gm48900	17.46722703021671	17.49122940921261	10.954953937581838	12.7547343328431	17.642330820485157	10.034052799413594	0	4.966437936208991	17.47922821971466	11.854844135212469	13.838191809949375	2.4832189681044956	-0.5605179267502102	-0.34345642474021393	-2.7859872901387095	0.6619823236500991	0.9999237717452722	0.0034046669933042173	not_resp	not_resp	DOWN	16.70627655213561	18.117565894140093	7.9245384676843695	25.686409802656588	9.338459620802173	17.92393386931114	16.618612216222733	25.247963278774872	15.872945500660459	20.436142918080318	11.585367364956591	12.129302241673722	14.249460304653358	17.649601097589965	19.246506998552686	14.716937508236876	0.30951198533359825	0.4345373459624526	0.0507346920990088	0.8026997432368927	0.6715261783220546	0.9541227742233156	not_resp	not_resp	not_resp
ENSMUSG00000114753_Gm34059	15.720504327195036	25.856599996227335	9.389960517927289	19.13210149926465	10.42501366665032	17.917951427524272	17.5385241997979	27.315408649149454	20.788552161711184	14.26103100859597	14.171482547087297	22.426966424473676	-0.550241092650211	-0.5522071310541423	0.10611369331390955	0.6663499252125151	0.9703770605254096	0.9139419213979069	not_resp	not_resp	not_resp	6.264853707050853	20.533241346692105	32.83023079469239	23.351281638778715	36.186531030608414	34.72762187179033	20.17974340541332	45.68679069492595	32.96688680906403	47.32580465239653	69.51220418973955	90.41843489247682	19.876108616145117	31.421811513725817	32.94447363646776	69.08548124487096	0.6689931124313719	0.7363465889192373	1.8047856928931212	0.47875931115088444	0.37509823766726574	0.0010956916155013072	not_resp	not_resp	UP
ENSMUSG00000114777_AC164297.2	86.4627737995727	108.74981763119145	96.24709530875471	78.91991868446668	81.79626107679482	76.6888321098039	65.76946574924213	53.80307764226408	97.60629571538207	87.5835069966107	79.24254659329935	59.7862716957531	-0.1592272444883396	-0.3048589380725201	-0.7122054272380983	0.7659691524311572	0.886904302029367	0.018517668932339103	not_resp	not_resp	not_resp	85.61966732969499	78.5094522079404	100.75484623198699	79.39435757184764	73.54036951381711	100.82212801487516	89.02827972976465	81.75530966460434	106.22663527365077	90.34926342730246	78.78049808170482	65.05716656897724	88.29465525654078	84.58561836684663	92.33674155600659	78.06230935932817	-0.06128058507261558	0.06316045118557569	-0.17790988947159125	0.9133012657644299	0.90066485606969	0.5347041554970557	not_resp	not_resp	not_resp
ENSMUSG00000114797_Gm49336	2599.9967434477567	2479.952134932275	2550.1567773270863	2554.1355501518306	2594.2245547395223	2412.4729802018683	2412.4240036822016	2529.5723888424463	2539.974439190016	2552.1461637394586	2503.3487674706953	2470.998196262324	0.007203043243156476	-0.021011689046682068	-0.03927590448567695	0.9744627681716048	0.9999237717452722	0.7106745057714383	not_resp	not_resp	not_resp	1927.4866572026458	1732.0392994797928	1746.7946936624262	2156.4908593412147	2031.1149675244724	1966.0314962900657	1943.1905855683297	1876.765270388932	1841.2616780766132	2073.7307129504657	2001.951480664499	2176.658420460357	1802.1068834482885	2051.2124410519173	1887.0725113446247	2084.113538025107	0.18574390435973842	0.06567103518740362	0.2090487496894538	0.027996662278338618	0.5505639990441054	0.002335179802542555	not_resp	not_resp	not_resp
ENSMUSG00000114816_Gm10323	303.9297503257707	308.75822348436174	248.0514570152459	251.90600307365122	295.10807917902446	249.4178838711379	179.7698730479285	174.65306742334954	306.34398690506623	249.97873004444855	272.26298152508116	177.211470235639	-0.2937061536407275	-0.17325548580249872	-0.7903216564298244	0.09333232363980407	0.8027612498143784	9.942101940740596e-9	not_resp	not_resp	DOWN	502.23243884857675	486.7586036892305	538.8686158025372	510.22550380731496	527.6229685753227	545.5597371471578	487.87497291911023	482.11587022803445	548.2271176766574	395.81582072913454	362.6219985231413	370.4950502911246	509.28655278011485	527.8027365099317	506.072653607934	376.31095651446685	0.05145106073498585	-0.00975094921554812	-0.4362285440974461	0.8112613213254936	0.9696610997312238	2.7869580351546747e-5	not_resp	not_resp	not_resp
ENSMUSG00000114865_Gm29776	0.8733613515108354	1.5209764703663138	2.3474901294818222	0.7971708958026937	0.8019241282038708	3.583590285504855	1.7538524199797902	0.8277396560348319	1.1971689109385746	1.572330512642258	2.192757206854363	1.2907960380073111	0.3757403783672264	0.888243964946688	0.07287709057015986	0.9034692957292453	0.9843248043523892	0.9727180703724092	not_resp	not_resp	not_resp	25.059414828203412	35.02729406200418	33.9623077186473	16.345897147145102	28.015378862406518	40.328851205950066	28.489049513524687	21.641111381807033	24.419916154862246	19.36055644870767	42.86585925033939	34.18257904471685	31.349672202951627	28.23004240516723	24.850025683397988	32.13633158125464	-0.14617553243274894	-0.3321174437238237	0.03551989702170827	0.9002407194404266	0.7162118004445333	0.9622564391182964	not_resp	not_resp	not_resp
ENSMUSG00000114875_Gm30363	6.1135294605758475	1.5209764703663138	2.3474901294818222	0	0.8019241282038708	2.8668722284038837	0	0.8277396560348319	3.8172529654710807	1.1737450647409111	1.8343981783038772	0.41386982801741595	-1.6712094816123872	-1.0123016006868075	-3.145159341136563	0.48851684848876786	0.9746066540395538	0.15321794111593534	not_resp	not_resp	not_resp	21.926987974677985	39.858644967108205	64.52838466542987	14.01076898326723	18.676919241604345	3.3607376004958387	7.122262378381172	21.641111381807033	15.872945500660459	0	0	0	42.104672535738686	12.016141941789138	14.878773086949554	0	-1.8107774623911896	-1.500302102008194	-7.684733198130356	0.12799889889725577	0.1947678770201893	2.73845481382945e-7	not_resp	not_resp	DOWN
ENSMUSG00000114893_Gm48684	20.960672436260047	21.293670585128393	26.604888134127318	11.160392541237712	14.434634307669675	15.051079199120391	7.892335889909056	14.071574152592143	21.127171510694218	18.882640337682517	14.742856753395033	10.981955021250599	-0.16060506256531873	-0.5187186670836266	-0.9389780579358636	0.9063015917055388	0.9545823332886534	0.19132084557019396	not_resp	not_resp	not_resp	28.19184168172884	15.70189044158808	13.58492308745892	33.85935837622914	24.513456504605703	23.52516320347087	36.798355621636055	16.831975519183246	19.535932923889796	21.511729387452966	26.646344939400162	23.155940643195287	19.15955173692528	27.299326028101902	24.388754688236364	23.77133832334947	0.5009785833896526	0.34072626406348855	0.3008599792588579	0.5693224499442544	0.7028819242937986	0.6255191459039052	not_resp	not_resp	not_resp
ENSMUSG00000114923_Gm49345	59.38857190273681	48.67124705172204	39.90733220119098	58.19347539359664	33.680813384562576	37.98605702635146	28.061638719676644	24.004450025010126	54.029909477229424	49.05040379739381	35.83343520545702	26.033044372343383	-0.1386313229650937	-0.5905040033946227	-1.0529726086564353	0.918637475628738	0.9198681113677206	0.10999795405882486	not_resp	not_resp	not_resp	13.573849698610182	27.78026770434814	9.05661539163928	5.837820409694679	28.015378862406518	15.683442135647248	18.992699675683124	21.641111381807033	13.430953885174235	13.982624101844427	23.170734729913182	13.231966081825878	16.8035775981992	16.512213802582814	18.02158831422146	16.79510830452783	-0.015051397292427946	0.11232499295320168	0.005694623101480207	0.9950485055656093	0.9249629185593796	0.9957360317199849	not_resp	not_resp	not_resp
ENSMUSG00000114936_Gm47061	41.921344872520095	66.16247646093466	14.867437486718208	16.74058881185657	44.1058270512129	27.952004226937866	18.4154504097878	10.760615528452815	54.041910666727375	15.804013149287389	36.02891563907538	14.588032969120306	-1.7786880491928332	-0.5942512429244207	-1.8992806148282992	0.001116125968378464	0.7983628452783661	1.5675014380858444e-4	DOWN	not_resp	DOWN	33.41255310427122	49.52134677731625	55.47176927379059	28.02153796653446	23.34614905200543	29.1263925376306	33.237224432445466	30.057099141398655	45.176844886495154	22.587315856825615	37.07317556786109	27.566596003803912	46.135223051792686	26.831359852056828	36.15705615344642	29.07569580949687	-0.7774586155813511	-0.3486584360927857	-0.6659061491681308	0.1596688879170766	0.5788294573556523	0.11632662562251207	not_resp	not_resp	not_resp
ENSMUSG00000114951_Gm20784	29.694285951368403	20.53318234994524	37.559842071709156	39.06137389433199	24.859647974319994	31.53559451244272	22.800081459737275	26.48766899311462	25.11373415065682	38.310607983020574	28.197621243381356	24.643875226425948	0.6168929599520369	0.17840162156168304	-0.018180548740210946	0.3415281354353686	0.9999237717452722	0.9779302666771073	not_resp	not_resp	not_resp	32.368410819762744	26.572429978072137	32.83023079469239	43.19987103174063	33.851916125407875	28.006146670798657	16.618612216222733	31.259383107054603	21.97792453937602	13.982624101844427	15.06097757444357	19.847949122738818	30.590357197509093	35.01931127598239	23.285306620884448	16.297183599675606	0.1905141070556933	-0.39724423002959397	-0.9112664017410187	0.8037381710755286	0.5158294115188602	0.0317316063124516	not_resp	not_resp	not_resp
ENSMUSG00000115007_5830448L01Rik	29.694285951368403	30.419529407326277	19.562417745681852	29.495323144699668	23.255799717912254	29.38544034113981	24.553933879717064	32.281846585358444	30.05690767934734	24.528870445190762	26.320620029526033	28.417890232537754	-0.29462155109950505	-0.18865497928685857	-0.0792946771139428	0.7425362701455883	0.9999237717452722	0.9047535502597922	not_resp	not_resp	not_resp	37.589122242305116	31.40378088317616	14.71700001141383	39.69717878592382	26.848071409806245	35.84786773862228	35.611311891905856	39.675370866646226	37.85087004003648	34.41876701992474	24.32927146640884	38.593234405325475	27.9033010456317	34.13103931145078	37.71251759952952	32.44709096388635	0.28700183743430974	0.4304525988777184	0.21620733895931693	0.7081795827711782	0.4774797119100874	0.6588483241557913	not_resp	not_resp	not_resp
ENSMUSG00000115009_G930009F23Rik	41.047983521009265	39.545388229524164	69.6422071746274	55.00479181038587	49.71929594863999	48.020109825765054	49.984793969424025	64.56369317071689	40.29668587526672	62.323499492506635	48.86970288720252	57.27424357007045	0.6295870663065467	0.27839890285088387	0.5081851054590107	0.49537302042180437	0.9999237717452722	0.46298247707460327	not_resp	not_resp	not_resp	5.220711422542378	15.70189044158808	6.79246154372946	2.335128163877872	18.676919241604345	21.284671469806977	13.057481027032148	8.415987759591623	13.430953885174235	9.680278224353835	11.585367364956591	12.129302241673722	9.238354469286637	14.098906291763065	11.634807557266	11.131649276994715	0.6354294340756538	0.35365202155847614	0.2888333732175287	0.5341472799418109	0.7517266327536266	0.7031695750109969	not_resp	not_resp	not_resp
ENSMUSG00000115018_AL732309.1	510.91639063383866	583.2944763854814	557.9201541068464	546.8592345206479	490.7775664607689	521.7707455695069	495.46330864429075	491.67735568469016	547.1054335096601	552.3896943137472	506.2741560151379	493.5703321644904	0.013153734890036448	-0.11235327357950267	-0.14931145250370217	0.9802711286066308	0.9970067039469362	0.5272739495316524	not_resp	not_resp	not_resp	410.3479178118309	384.09239695576997	405.2835387758578	560.4307593306892	448.2460617985043	384.2443323233576	389.3503433515041	376.31488125031115	362.63575489970435	406.57168542286104	424.02444555741124	291.1032538001693	399.90795118115284	464.3070511508504	376.1003265005065	373.8997949268138	0.21439828696623262	-0.08887680838053173	-0.09787792601818085	0.3938016298923871	0.7622558517884305	0.6152928840526108	not_resp	not_resp	not_resp
ENSMUSG00000115092_E130202H07Rik	81.22260569050769	95.06102939789461	35.212351942227336	34.27834851951583	54.530840717863214	70.95508765299613	40.338605659535176	44.69794142588093	88.14181754420116	34.74535023087158	62.74296418542967	42.51827354270805	-1.3448871140642462	-0.489116565791801	-1.0528089029940708	2.5389761298900363e-4	0.6779541091259772	0.0019618410547844784	DOWN	not_resp	DOWN	122.16464728749163	113.53674626994459	120.00015393922045	64.21602450664147	47.859605556611136	40.328851205950066	64.10036140543055	97.38500121813165	69.5967610413574	12.907037632471779	8.109757155469614	6.615983040912939	118.56718249888556	50.80149375640089	77.02737455497319	9.210925942951443	-1.2252546221616878	-0.6230140147339763	-3.6806320794425207	3.2640869062811237e-05	0.050624163783997374	3.7095877005794464e-23	DOWN	not_resp	DOWN
ENSMUSG00000115219_Eef1akmt4	466.37496170678605	504.9641881616162	493.75542390101	491.85444271026205	475.5410080248954	484.50140660025636	443.72466225488694	458.56776944329687	485.66957493420114	492.80493330563604	480.0212073125759	451.1462158490919	0.0202595804460637	-0.01752093576754252	-0.10701775013517635	0.9582817301515871	0.9999237717452722	0.5729736980294524	not_resp	not_resp	not_resp	534.6008496683395	462.60184916371037	464.1515388215131	604.7981944443687	536.9614281961249	472.7437558030813	443.954354919093	555.4551921330471	496.9452937514467	594.7993175630745	546.8293396259511	506.1227026298398	487.1180792178543	538.1677928145249	498.7849469345289	549.250453272955	0.14185333435028244	0.032624716016584066	0.1720900418397157	0.49365490026359454	0.9024843556702066	0.206859196930106	not_resp	not_resp	not_resp
ENSMUSG00000115222_AC174678.1	49.78159703611762	47.91075881653889	53.992272978081914	53.41045001878048	44.1058270512129	62.35447096778447	49.984793969424025	58.76951557847307	48.84617792632825	53.7013614984312	53.23014900949869	54.37715477394855	0.13712802472058241	0.1269597683069752	0.15582652016486293	0.8937429038118834	0.9999237717452722	0.8004432047325802	not_resp	not_resp	not_resp	44.898118233864444	39.858644967108205	58.86800004565532	19.84858939296191	74.70767696641738	52.651555741101475	43.92061800001723	60.11419828279731	58.60779877166939	60.232842284868305	52.13415314230466	56.23585584775998	47.87492108220932	49.069274033493585	54.21420501816131	56.20095042497765	0.03516197053782713	0.17814362818600063	0.2311460911223321	0.9776429826284705	0.8064888319644371	0.6181446002030697	not_resp	not_resp	not_resp
ENSMUSG00000115232_Gm49378	61.135294605758475	46.389782346172574	48.514796009291	25.5094686656862	33.680813384562576	31.53559451244272	59.63098227931287	29.79862761725395	53.76253847596553	37.012132337488595	32.60820394850265	44.71480494828341	-0.5383467219945713	-0.7212392432101907	-0.26590956736921717	0.8913866894465791	0.9999237717452722	0.9152751188792239	not_resp	not_resp	not_resp	77.2665290536272	31.40378088317616	19.24530770723347	0	0	31.366884271294495	18.992699675683124	25.247963278774872	20.756928731632907	22.587315856825615	28.96341841239148	0	42.63853921467894	10.455628090431498	21.665863895363632	17.18357808973903	-2.025301757703844	-0.9776348175829488	-1.3126960868534767	0.3686905563719173	0.6953120109802318	0.4291967073947697	not_resp	not_resp	not_resp
ENSMUSG00000115248_Gm49037	19.213949733238376	44.1083176406231	30.51737168326369	26.306639561488893	48.11544769223225	50.17026399706797	38.58475323955538	29.79862761725395	31.66113368693074	28.41200562237629	49.142855844650114	34.19169042840467	-0.158274879008933	0.6322041562214239	0.10852669980789752	0.9570408410625301	0.9971676333689168	0.9467125886336564	not_resp	not_resp	not_resp	4.176569138033902	6.039188631380031	0	17.513461229084037	25.680763957205972	3.3607376004958387	46.29470545947762	0	43.95584907875204	33.3431805505521	34.756102094869775	34.18257904471685	3.405252589804644	15.518320928928617	30.083518179409886	34.093953896712904	2.192530726435775	3.149708765680365	3.3302150679418023	0.12684773385093537	0.00820712912598063	0.0014042919007313825	not_resp	UP	UP
ENSMUSG00000115249_Gm49085	17.46722703021671	16.730741174029454	17.21492761620003	11.160392541237712	9.62308953844645	22.2182597701301	12.276966939858532	12.41609484052248	17.098984102123083	14.18766007871887	15.920674654288275	12.346530890190506	-0.26794341690870394	-0.09457037753053009	-0.46919446140670745	0.8627215480149734	0.9999237717452722	0.6140729681752112	not_resp	not_resp	not_resp	30.28012625074579	18.117565894140093	23.77361540305311	8.172948573572551	10.505767073402444	24.64540907030282	9.496349837841562	26.450247244430816	20.756928731632907	22.587315856825615	9.268293891965273	18.74528528258666	24.057102515979665	14.44137490575927	18.90117527130176	16.866965010459182	-0.7356151124472351	-0.35347068670926274	-0.5119638415858553	0.45008252223806167	0.7379403605793974	0.4547130506714996	not_resp	not_resp	not_resp
ENSMUSG00000115276_9930017N22Rik	50.65495838762845	39.545388229524164	31.299868393090964	60.584988081004724	33.680813384562576	32.25231256954369	14.030819359838322	19.865751744835965	45.1001733085763	45.94242823704784	32.96656297705313	16.948285552337143	0.028003222091837577	-0.4505091187776218	-1.4075644411943733	0.985217141932188	0.9648419399537216	0.022115092906389976	not_resp	not_resp	not_resp	10.441422845084755	35.02729406200418	27.16984617491784	18.681025311022974	23.34614905200543	22.404917336638924	15.431568486492539	22.843395347462977	10.98896226968801	27.965248203688855	22.012197993417523	16.539957602282346	24.21285436066892	21.477363899889106	16.421308701214507	22.17246793312957	-0.16075727658180078	-0.5474098458762234	-0.11398930425773669	0.8879049110088715	0.49357141644107877	0.8620819115809727	not_resp	not_resp	not_resp
ENSMUSG00000115280_Gm7107	15.720504327195036	15.209764703663138	22.69240458499095	15.943417916053875	21.651951461504513	15.051079199120391	10.523114519878742	11.588355184487646	15.465134515429087	19.317911250522414	18.351515330312452	11.055734852183194	0.32207837769585146	0.24345066652599986	-0.48287405386874727	0.8042022256599703	0.9999237717452722	0.575332979968215	not_resp	not_resp	not_resp	18.794561121152558	10.870539536484056	22.641538479098198	17.513461229084037	14.007689431203259	5.601229334159731	14.244524756762344	22.843395347462977	8.546970654201786	17.20938350996237	20.853661256921864	11.026638401521565	17.435546378911603	12.374126664815677	15.211630252809034	16.36322772280193	-0.5051017458749341	-0.20109550932436338	-0.09925691702996256	0.6293949079947906	0.8554000052626881	0.8935556106771338	not_resp	not_resp	not_resp
ENSMUSG00000115302_Gm49394	126.63739596907112	180.99619997359136	163.5418123539003	241.5427814282162	183.6406253586864	308.9054826105185	303.4164686565037	493.33283499675986	153.81679797133125	202.54229689105824	246.27305398460246	398.37465182663175	0.3961636068760885	0.6788100147386333	1.372322279376069	0.7072941345803471	0.8541429417901601	0.020660265747869045	not_resp	not_resp	not_resp	0	0	0	4.670256327755744	0	0	13.057481027032148	0	8.546970654201786	19.36055644870767	33.59756535837411	45.20921744623841	0	1.5567521092519145	7.201483893744644	32.7224464177734	2.8925000448731697	5.121854304223268	7.302418164580808	0.20397733757440423	0.0011044638875169642	5.109710825916176e-8	not_resp	UP	UP
ENSMUSG00000115318_Gm49089	63.75537866029098	84.41419410533042	44.60231246015462	55.00479181038587	25.661572102523866	34.402466740846606	7.015409679919161	10.760615528452815	74.0847863828107	49.803552135270245	30.032019421685234	8.888012604185988	-0.5735321549842468	-1.302225448461204	-3.0575192740173813	0.7278245337302145	0.7167001104682315	0.0012839337928922266	not_resp	not_resp	DOWN	824.8724047616956	1889.0582038956736	3633.9669258952613	918.8729324859424	1250.1862817348908	1731.9001101221888	362.04833756770955	1234.7456327286568	2564.0911962605355	449.59514419776696	397.3781006180111	915.2109873262899	2115.9658448508767	1300.3197747810073	1386.9617221856338	587.394744047356	-0.7023919547520947	-0.6093848515975001	-1.848842514351121	0.5605517758237338	0.5886906608233166	0.008918935147530055	not_resp	not_resp	DOWN
ENSMUSG00000115326_Gm35019	0.8733613515108354	4.562929411098942	2.3474901294818222	3.9858544790134687	3.2076965128154833	2.150154171302913	3.5077048399595805	6.621917248278655	2.718145381304889	3.1666723042476455	2.6789253420591983	5.064811044119118	0.1654741102908711	-0.08578154737486691	0.8543302383755604	0.9449465220098661	0.9999237717452722	0.4329048242422601	not_resp	not_resp	not_resp	38.6332645268136	51.93702222986827	44.15100003424149	40.86474286786275	60.69998753521412	101.94237388170711	61.726273945970156	82.95759363026029	59.8287945794125	66.6863611011042	70.67074092623521	104.75306481445486	44.90709559697445	67.83570142826133	68.17088738521431	80.70338894726476	0.599356449562566	0.6047679662002234	0.8483203620268999	0.34915579221428006	0.29930766790752655	0.04888710940235744	not_resp	not_resp	not_resp
ENSMUSG00000115338_Pnp	2748.4681732045988	2213.7812526181697	2025.8839817428127	2057.4980820667524	2644.745774816366	2041.2130266235654	1566.1902110419528	1562.7724705937626	2481.1247129113844	2041.6910319047824	2342.9794007199657	1564.4813408178577	-0.2807885068898612	-0.08263039973861315	-0.6648667196405833	0.15114896731433813	0.9971676333689168	3.1602453604872494e-6	not_resp	not_resp	DOWN	864.5498115730177	921.5801851485927	834.3406929547687	1242.2881831830277	1043.5728626246428	1131.4483255002656	1207.2234731356086	1244.3639044539043	1084.2442772758836	1340.1807408383197	1466.7075084035046	1320.9912805022834	873.4902298921263	1139.1031237693119	1178.6105516217988	1375.9598432480357	0.3833301465696241	0.4326238807577592	0.6557046910696386	0.00811890556336431	0.001288259970629499	1.9983555774103062e-8	not_resp	not_resp	UP
ENSMUSG00000115354_Gm49083	4.366806757554177	8.365370587014727	11.737450647409112	8.768879853829631	5.613468897427095	11.467488913615535	7.892335889909056	4.966437936208991	6.366088672284452	10.253165250619372	8.540478905521315	6.429386913059023	0.6700666698372243	0.41935842856914646	-0.009896121018119005	0.5812650424358403	0.9971676333689168	0.992671526530805	not_resp	not_resp	not_resp	12.529707414101706	10.870539536484056	14.71700001141383	12.843204901328294	17.509611789004072	20.164425602975033	18.992699675683124	14.427407587871356	28.08290357809158	29.040834673061504	23.170734729913182	36.38790672502116	12.705748987333196	16.8390807644358	20.50100361388202	29.533158709331946	0.4060649377505955	0.6869292772007607	1.216355002283967	0.6900854191790166	0.36773928924769894	0.020108338227416537	not_resp	not_resp	not_resp
ENSMUSG00000115355_4930445E18Rik	2.620084054532506	4.562929411098942	6.259973678618193	7.174538062224244	5.613468897427095	7.16718057100971	17.5385241997979	24.004450025010126	3.591506732815724	6.717255870421218	6.390324734218403	20.771487112404014	0.892820179197308	0.8234627679869074	2.5223408408348473	0.6821203377974167	0.9877561286571144	0.039070283254816006	not_resp	not_resp	not_resp	0	0	2.26415384790982	1.167564081938936	1.1673074526002716	1.1202458668319462	0	1.2022839656559463	3.6629874232293367	0	0	0	0.7547179493032733	1.151705800457051	1.6217571296284277	0	0.6168282238410129	1.100590217144127	-1.8764273573678814	0.8677211687313272	0.6941424084574523	0.39212977719390313	not_resp	not_resp	not_resp
ENSMUSG00000115388_Eppk1	597.3791644334113	660.1037881389802	693.2920849069649	761.2982054915725	949.478167793383	1190.4686928447127	1449.5590251132967	1727.4926621446943	628.7414762861958	727.2951451992687	1069.9734303190478	1588.5258436289955	0.2097079921924018	0.7670469128449103	1.3369223643289285	0.593382363523295	0.013925082972873527	5.451918208872979e-10	not_resp	not_resp	UP	46.9864028028814	33.81945633572818	39.62269233842185	18.681025311022974	16.342304336403803	29.1263925376306	46.29470545947762	26.450247244430816	43.95584907875204	48.40139112176917	23.170734729913182	30.87458752426038	40.142850492343804	21.38324072835246	38.90026726088682	34.14890445864758	-0.9102601429869038	-0.05219877147907985	-0.23221415901248843	0.018174339410662158	0.9340540328048251	0.49478988974382365	not_resp	not_resp	not_resp
ENSMUSG00000115423_AL731706.1	722.2698376994608	613.7140057928076	616.607407343892	624.1848114135092	758.6202252808619	614.2273749355321	689.2640010520576	575.2790609442081	667.9919217461343	620.3961093787007	686.4238001081969	632.2715309981329	-0.10597739598446647	0.03929679633549876	-0.07895544485508658	0.7863148824072635	0.9999237717452722	0.7645922306729064	not_resp	not_resp	not_resp	398.86235268223766	494.00563004688655	410.94392339563234	504.38768339762026	430.7364500095002	373.0418736550381	573.3421214596843	471.29531453713093	485.9563314817587	524.8861970538524	433.29273944937654	396.95898245477633	434.6039687082521	436.05533568738616	510.197922492858	451.7126396526684	0.0055463116380693855	0.2327236478888385	0.057351309378429444	0.9950485055656093	0.323723483989923	0.7873686956663857	not_resp	not_resp	not_resp
ENSMUSG00000115483_AC166344.1	55.02176514518263	48.67124705172204	32.08236510291824	47.830253748161624	51.32314420504773	69.52165153879419	36.8309008195756	43.87020176984609	51.84650609845234	39.95630942553993	60.422397871920964	40.35055129471084	-0.3742619126487612	0.22914876365252934	-0.35659448145179845	0.4283466893123419	0.9666466067797069	0.3142546173699597	not_resp	not_resp	not_resp	89.79623646772889	115.9524217224966	117.73600009131064	150.61576657012273	126.06920488082932	142.27122508765717	85.46714854057406	84.15987759591624	81.80671911878852	146.27975983468016	142.50001858896607	137.83298001901957	107.8282194271787	139.65206551286974	83.81124841842627	142.20425281422195	0.37668549664711787	-0.35991728287805486	0.4027856856088976	0.20761642617813214	0.2326791671633108	0.0679092278746832	not_resp	not_resp	not_resp
ENSMUSG00000115611_Gm4606	44.5414289270526	38.784899994341004	39.124835491363704	29.495323144699668	41.70005466660128	48.020109825765054	17.5385241997979	10.760615528452815	41.663164460696805	34.31007931803168	44.86008224618317	14.149569864125358	-0.27906516067998893	0.10807145404308108	-1.5601220441251231	0.8439461353397069	0.9999237717452722	0.03570006980880281	not_resp	not_resp	not_resp	9.397280560576279	14.494052715312074	3.39623077186473	3.5026922458168075	0	2.2404917336638923	20.17974340541332	19.23654345049514	7.325974846458673	13.982624101844427	8.109757155469614	3.3079915204564694	9.09585468258436	1.9143946598268997	15.580753900789043	8.466790925923503	-2.2376936608180373	0.7864477404741922	-0.09126693490338067	0.06290515569463025	0.41635130582989865	0.9224571219763358	not_resp	not_resp	not_resp
ENSMUSG00000115624_Gm49204	23.580756490792556	38.784899994341004	32.86486181274551	31.089664936305056	35.28466164097031	44.4365195402602	47.354015339454335	33.93732589742811	31.182828242566778	31.977263374525283	39.86059059061526	40.64567061844122	0.03132174567764043	0.3506571259867526	0.37610284548521	0.9843458133160522	0.9957077378122384	0.6032548784435612	not_resp	not_resp	not_resp	13.573849698610182	20.533241346692105	14.71700001141383	5.837820409694679	24.513456504605703	23.52516320347087	5.935218648650976	14.427407587871356	17.093941308403572	31.1920076118068	22.012197993417523	22.05327680304313	16.27469701890537	17.958813372590416	12.485522514975301	25.085827469422483	0.15051353478431512	-0.37928819480981424	0.6320604351778255	0.9025607439077611	0.6990918534606845	0.2754333050424006	not_resp	not_resp	not_resp
ENSMUSG00000115691_Gm48914	20.960672436260047	48.67124705172204	66.5122203353183	39.85854479013469	28.86926861533935	40.136211197654376	32.44626976962612	28.970887961219116	34.815959743991044	53.185382562726495	34.50273990649686	30.708578865422616	0.5996639430413144	-0.021440289648274508	-0.1943116205962537	0.35381098453356546	0.9999237717452722	0.7424024793914937	not_resp	not_resp	not_resp	88.75209418322042	100.25053128090852	126.79261548294991	100.41051104674848	93.38459620802172	101.94237388170711	60.53923021623996	102.19413708075543	86.69070234976097	129.07037632471778	88.04879197367009	101.44507329399839	105.26508031569293	98.57916037882576	83.14135654891876	106.18808053079542	-0.09377669949719811	-0.34005581623641545	0.014496751435712784	0.9006902411044619	0.5093078575527041	0.977704525845978	not_resp	not_resp	not_resp
ENSMUSG00000115801_AC160336.1	41.047983521009265	64.64149999056833	53.209776268254636	50.221766435569705	44.1058270512129	71.67180571009709	41.21553186952507	38.07602417760227	52.8447417557888	51.71577135191217	57.888816380654994	39.64577802356367	-0.034377327644011135	0.13071287349146857	-0.41819192368201946	0.9812387554877586	0.9999237717452722	0.5288787436829839	not_resp	not_resp	not_resp	20.88284569016951	38.6508072408322	27.16984617491784	28.02153796653446	44.35768319881032	62.73376854258899	11.870437297301953	36.06851896967839	34.187882616807144	30.116421142434152	47.500006196322026	43.003889765934105	28.90116636863985	45.03766323597792	27.375612961262494	40.20677236823009	0.6482517698474402	-0.07348086256812725	0.48109025118990695	0.36238940226126004	0.9452299995662873	0.3581187940720388	not_resp	not_resp	not_resp
ENSMUSG00000115810_Gm49066	18.340588381727542	15.209764703663138	11.737450647409112	11.160392541237712	8.821165410242578	7.88389862811068	14.030819359838322	14.899313808626975	16.77517654269534	11.448921594323412	8.352532019176628	14.465066584232648	-0.5482886004494415	-1.0053063628938086	-0.21063907289832626	0.6564297928241858	0.7424017582656598	0.8184577153547857	not_resp	not_resp	not_resp	12.529707414101706	10.870539536484056	10.18869231559419	10.508076737450422	11.673074526002715	15.683442135647248	3.561131189190586	10.820555690903516	18.314937116146684	6.453518816235889	11.585367364956591	18.74528528258666	11.196313088726649	12.62153113303346	10.898874665413596	12.26139048792638	0.17242365843594282	-0.04579747556249016	0.126700559983928	0.9019384722534698	0.9765574393848845	0.87477999420603	not_resp	not_resp	not_resp
ENSMUSG00000115902_AC113595.1	27.074201896835895	19.772694114762082	11.737450647409112	9.566050749632325	13.632710179465803	22.2182597701301	5.261557259939371	4.966437936208991	23.42344800579899	10.651750698520718	17.925484974797953	5.113997598074182	-1.130918596674652	-0.3733732060321888	-2.1910401184318324	0.14002364580034313	0.9839894043590703	0.0012505580602617996	not_resp	not_resp	DOWN	33.41255310427122	19.3254036204161	29.43400002282766	22.18371755683978	26.848071409806245	21.284671469806977	8.309306108111366	15.629691553527302	17.093941308403572	13.982624101844427	11.585367364956591	14.334629921978035	27.39065224917166	23.438820145484332	13.677646323347412	13.300873796259683	-0.23212207398360543	-1.010841503854221	-1.0467374262796214	0.8010886565792512	0.09202005951937682	0.03403519760790421	not_resp	not_resp	not_resp
ENSMUSG00000115961_AC139347.1	15.720504327195036	15.209764703663138	14.867437486718208	26.306639561488893	5.613468897427095	5.733744456807767	17.5385241997979	17.38253277673147	15.465134515429087	20.58703852410355	5.673606677117432	17.460528488264686	0.4123442153355372	-1.4457714055451465	0.17550069562402212	0.7512709560194153	0.4700696142762778	0.854067438170225	not_resp	not_resp	not_resp	9.397280560576279	7.247026357656037	15.849076935368739	15.178333065206166	4.669229810401086	17.92393386931114	10.683393567571757	14.427407587871356	9.767966461944898	15.058210571217076	12.743904101452252	29.771923684108224	10.831127951200353	12.590498914972798	11.626255872462668	19.19134611892585	0.21827282822473953	0.10019471999082016	0.8246429094219864	0.8767021086415387	0.9437017827254077	0.2138439577136764	not_resp	not_resp	not_resp
ENSMUSG00000115971_AC113595.2	4.366806757554177	8.365370587014727	3.9124835491363705	7.174538062224244	2.4057723846116126	2.8668722284038837	1.7538524199797902	3.3109586241393276	6.366088672284452	5.543510805680307	2.636322306507748	2.532405522059559	-0.22282704485334695	-1.2866340276509551	-1.3397332458345155	0.8914825487303758	0.6871688791677284	0.17619581270662169	not_resp	not_resp	not_resp	30.28012625074579	33.81945633572818	48.67930773006113	47.87012735949637	58.365372630013574	47.05032640694174	17.805655945952928	32.46166707271055	28.08290357809158	29.040834673061504	39.39024904085241	25.361268323499598	37.59296343884503	51.095275465483894	26.11674219891835	31.264117345804507	0.44368145191562847	-0.5251740391348633	-0.2670954697646706	0.5043268747794192	0.3971083331573771	0.5903987270787364	not_resp	not_resp	not_resp
ENSMUSG00000115987_Vps28	1019.2126972131448	923.2327175123526	882.6562886851652	867.3219346333308	939.0531541267327	959.6854784582001	871.6646527299557	938.6567699434994	971.2227073627487	874.989111659248	949.3693162924665	905.1607113367276	-0.1491582620719882	-0.031256379776768414	-0.09982763304524467	0.24808138002957456	0.9999237717452722	0.3552264809421858	not_resp	not_resp	not_resp	1465.9757674498996	1462.6914865202434	1514.7189242516695	1504.9901016192882	1427.617014530132	1421.5920050097398	1322.3667149194375	1315.2986584276052	1384.6092459806894	1259.5117556353712	1252.3782121518075	1411.4097153947603	1481.1287260739375	1451.3997070530531	1340.7582064425774	1307.7665610606464	-0.02936009452392086	-0.14374261314134046	-0.17943436328157647	0.8526201446089808	0.12057929615250383	0.015712897937629894	not_resp	not_resp	not_resp
ENSMUSG00000115993_AC124592.1	13.973781624173366	12.16781176293051	6.259973678618193	0.7971708958026937	7.217317153834838	7.88389862811068	0.8769262099898951	0	13.070796693551937	3.5285722872104435	7.550607890972759	0.43846310499494756	-1.8801415194991689	-0.7877177686061001	-4.936006593220846	0.07863428825814867	0.8955722138788232	0.005770088846258726	not_resp	not_resp	DOWN	26.103557112711886	32.611618609452165	33.9623077186473	40.86474286786275	12.840381978602986	30.246638404462548	17.805655945952928	20.438827416151085	12.209958077431123	11.831451163099132	15.06097757444357	11.026638401521565	30.89249448027045	27.98392108364276	16.818147146511713	12.639689046354755	-0.14048770003266844	-0.874569233164892	-1.2897599365160783	0.9091456578049693	0.24359545279889686	0.026418336411470022	not_resp	not_resp	not_resp
ENSMUSG00000116045_Hgs	1124.0160593944452	1133.1274704229038	1313.8119757999932	1307.3602691164176	1202.8861923058062	1139.5817107905439	1344.3278799145091	1458.477273933374	1128.5717649086746	1310.5861224582054	1171.233951548175	1401.4025769239415	0.21567363867454797	0.05327406703973145	0.3124860824415584	0.25434726937833163	0.9999237717452722	0.025305280939549493	not_resp	not_resp	not_resp	1379.3119578356961	1303.2569066518106	1072.0768469852997	1238.7854909372109	1115.9459246858596	1089.9992284274838	1394.7763824329795	1239.5547685912807	1213.6698328966536	1549.9201023659862	1487.5611696604265	1307.7593144204575	1251.5485704909354	1148.2435480168515	1282.6669946403044	1448.4135288156233	-0.12476229674824676	0.03522674594497663	0.2104468131616488	0.4925949974360328	0.8728224612648012	0.06563990486048844	not_resp	not_resp	not_resp
ENSMUSG00000116048_Sept2	2555.455314520704	2571.9712113894366	2230.8981197175585	2134.8236589596136	1902.1640320995816	2549.366129108154	2305.439006063434	3033.665839367659	2563.7132629550706	2182.8608893385863	2225.7650806038678	2669.5524227155465	-0.23201426961112565	-0.2034824092955057	0.05856066773519044	0.2923229333984432	0.7825953239042408	0.7715129044093301	not_resp	not_resp	not_resp	2801.43374933624	2805.8070381391626	2943.400002282766	2423.863034105231	2163.020709668303	2256.17517579954	2788.365721136229	2596.933365816844	2777.7654626155804	2261.9583450906794	2677.3783980414682	2364.1112732862234	2850.213596586056	2281.019639857691	2721.021516522884	2434.482672139457	-0.32139734984794993	-0.06691547581708977	-0.22761680843303933	0.03604193175363907	0.7658052541068332	0.08057197971700839	not_resp	not_resp	not_resp
ENSMUSG00000116123_AC136987.1	9.606974866619188	13.688788233296824	3.1299868393090966	5.580196270618856	20.85002733330064	15.76779725622136	7.892335889909056	2.4832189681044956	11.647881549958006	4.355091554963977	18.308912294761	5.1877774290067755	-1.4278005980005202	0.643392649634921	-1.1855995989111061	0.2073748642523044	0.9413407596619479	0.18762648909958668	not_resp	not_resp	not_resp	21.926987974677985	15.70189044158808	19.24530770723347	16.345897147145102	8.171152168201901	4.480983467327785	9.496349837841562	13.225123622215408	8.546970654201786	12.907037632471779	9.268293891965273	8.821310721217252	18.958062041166507	9.666010927558261	10.422814704752918	10.332214081884768	-0.9807542582197024	-0.8663716309310705	-0.8768355958519095	0.27662678260118834	0.30849207887673435	0.17966362991153775	not_resp	not_resp	not_resp
ENSMUSG00000116138_C030006K11Rik	381.65891061023507	385.56753523786057	401.4208121413916	424.8920874628358	348.83699576868383	342.5912312942641	334.98581221613995	270.67086752339003	383.6132229240478	413.1564498021137	345.71411353147397	302.828339869765	0.10686947676125272	-0.1503170570003017	-0.34231949586264215	0.7384899185488496	0.951062699648309	0.06693632595748208	not_resp	not_resp	not_resp	259.9914288426104	196.877549382989	191.3210001483798	190.31294535604653	161.08842845883748	193.8025349619267	200.610390324403	207.9951260584787	195.35932923889797	160.2623839365246	178.4146574203315	162.091584502367	216.06332612465974	181.73463625893692	201.32161520725987	166.9228752864077	-0.25300386040308565	-0.10580079152878574	-0.3771110628750816	0.2853934098318152	0.7023350387641433	0.02177568534446472	not_resp	not_resp	not_resp
ENSMUSG00000116165_Pdxp	642.7939547119748	674.5530646074602	575.1350817230465	542.8733800416344	697.6739915373677	653.6468680760855	507.7402755841493	509.8876281174565	658.6735096597175	559.0042308823404	675.6604298067266	508.8139518508029	-0.2372594503704937	0.03537130404037287	-0.3730691395144597	0.09256485668821691	0.9999237717452722	8.522970768698509e-4	not_resp	not_resp	not_resp	832.1814007532549	959.023154663149	921.5106160992967	858.1596002251179	1007.3863315940343	970.1329206764655	829.7435670814065	819.9576645773553	843.7081031504906	908.8705666198878	953.4757341359275	892.0550466830946	904.2383905052335	945.2262841652059	831.1364449364174	918.1337824796366	0.06550417521953897	-0.12025544869920775	0.023114692854864526	0.694200659296601	0.34054313022549065	0.8376067851237461	not_resp	not_resp	not_resp
ENSMUSG00000116226_AC105358.1	26.20084054532506	22.05415882031155	14.084940776890933	22.320785082475425	23.255799717912254	22.2182597701301	25.430860089706957	19.038012088801135	24.127499682818303	18.202862929683178	22.73702974402118	22.234436089254046	-0.4043081374703404	-0.08272542029181765	-0.11695038110685126	0.6246206867047542	0.9999237717452722	0.8545449342282111	not_resp	not_resp	not_resp	36.54497995779664	49.52134677731625	41.88684618633167	18.681025311022974	25.680763957205972	32.48713013812644	29.676093243254883	39.675370866646226	39.07186584777959	31.1920076118068	19.695124520426205	29.771923684108224	42.65105764048152	25.616306468785126	36.141109985893564	26.88635193878041	-0.7289119115671423	-0.23572787596758277	-0.6578071201399762	0.15536281428792828	0.7097520378058519	0.0933936728008644	not_resp	not_resp	not_resp
ENSMUSG00000116270_AC154311.1	3.4934454060433415	6.083905881465255	2.3474901294818222	3.188683583210775	1.6038482564077416	2.8668722284038837	4.384631049949475	2.4832189681044956	4.788675643754298	2.7680868563462986	2.2353602424058128	3.4339250090269857	-0.8051852488168906	-1.0973426445988717	-0.4997363463546842	0.6648050306170007	0.9115112355733394	0.7046867948353801	not_resp	not_resp	not_resp	33.41255310427122	32.611618609452165	61.13215389356514	21.016153474900843	31.51730122020733	41.44909707278201	9.496349837841562	55.30506242017353	42.73485327100893	32.267594081179446	19.695124520426205	25.361268323499598	42.38544186909617	31.327517255963393	35.845421843008005	25.774662308368413	-0.4349446541332285	-0.24264995009665025	-0.7158259877375658	0.7047796253536424	0.8335973440057828	0.28788932346784923	not_resp	not_resp	not_resp
ENSMUSG00000116275_Zc3h11a	2766.8087615863265	2576.5341408005356	2706.656119292541	3313.839413851798	2532.476396867824	2084.2161100496237	3158.688208383602	3209.1466464470436	2671.671451193431	3010.2477665721694	2308.346253458724	3183.917427415323	0.17216058577188093	-0.21092596315582812	0.2530934879824452	0.7699460065270607	0.9854323403915857	0.4985073922591773	not_resp	not_resp	not_resp	1457.622629173832	3276.863751386805	2276.606694073324	1809.7243270053505	3249.783948039156	2457.81943182929	2249.44786783872	2000.6005188514946	2158.7205880898223	2339.40057088551	3058.53698434854	2687.1917784508055	2337.0310248779865	2505.775902291265	2136.2563249266786	2695.043111228285	0.10094959832389681	-0.1292145606701964	0.20594837902769453	0.8506647639145993	0.7747117315465789	0.4739182277771727	not_resp	not_resp	not_resp
ENSMUSG00000116295_AC158554.1	742.35714878421	796.9916704719485	771.5417558896922	795.5765540110883	711.3067017168335	850.7443337788525	680.4947389521586	708.5451455658161	769.6744096280793	783.5591549503903	781.025517747843	694.5199422589874	0.025472281766311913	0.021390838910658874	-0.1484543388834836	0.956925501493674	0.9999237717452722	0.5071279761660968	not_resp	not_resp	not_resp	1050.4071382155264	1049.6109841338493	1078.8693085290292	1458.2875383417309	1064.5843967714477	985.8163628121126	1120.5692808653043	1196.2725458276666	1001.2165623493521	1236.9244397785455	997.5001301227626	1039.8120012634836	1059.629143626135	1169.5627659750971	1106.0194630141077	1091.4121903882638	0.14216117419974655	0.06188893968058829	0.04294083817439722	0.578671651268885	0.8258535037286314	0.8182266123089592	not_resp	not_resp	not_resp
ENSMUSG00000116348_AC165274.1	5.240168109065012	2.281464705549471	0.7824967098272742	0	1.6038482564077416	5.017026399706797	0	1.6554793120696638	3.7608164073072414	0.3912483549136371	3.310437328057269	0.8277396560348319	-3.227379448612721	-0.1336240995348867	-2.1229915543002096	0.1977774235559435	0.9999237717452722	0.17812152656410332	not_resp	not_resp	not_resp	33.41255310427122	53.14485995614427	79.2453846768437	31.524230212351267	36.186531030608414	25.765654937134762	28.489049513524687	66.12561811107705	94.01667719621965	35.494353489297396	32.43902862187846	40.79856208562979	55.26759924575306	31.158805393364815	62.877114940273785	36.24398139893521	-0.8257213454838911	0.18703365877600492	-0.606464488668923	0.3032896958062875	0.8529640338044588	0.30539313267753343	not_resp	not_resp	not_resp
ENSMUSG00000116358_AC161165.4	68.12218541784516	12.928299998113667	38.342338781536434	24.712297769883506	12.028861923058063	62.35447096778447	9.646188309888846	0	40.525242707979416	31.52731827570997	37.19166644542127	4.823094154944423	-0.3618419876738222	-0.1231940663464477	-3.0723080727976764	0.9657502425186398	0.9999237717452722	0.42984403489678774	not_resp	not_resp	not_resp	0	0	1.13207692395491	0	0	0	0	0	0	0	0	0	0.37735897465163665	0	0	0	-0.9295313441678117	-0.8659625078170566	-0.980224938026756	0.8989208315926303	0.8956975319379111	0.8092697803683616	not_resp	not_resp	not_resp
ENSMUSG00000116378_Gcat	0	0	14.084940776890933	34.27834851951583	0	2.150154171302913	0	9.932875872417982	0	24.18164464820338	1.0750770856514564	4.966437936208991	7.333622667606885	2.855521061536132	5.0519946606902595	0.10707369275017704	0.9692049355560218	0.20228941590676172	not_resp	not_resp	not_resp	50.118829656406824	159.43457986843282	64.52838466542987	47.87012735949637	0	116.5055701505224	118.70437297301953	0	61.04979038715561	165.64031628338785	0	127.90900545765015	91.36059806342317	54.79189917000625	59.91805445339171	97.84977391367933	-0.7373361961239118	-0.608405535236369	0.0992407236241339	0.8979610622950787	0.9091738606597105	0.9798723866373532	not_resp	not_resp	not_resp
ENSMUSG00000116455_AC127687.2	1.7467227030216708	6.083905881465255	23.474901294818224	25.5094686656862	0.8019241282038708	3.583590285504855	13.153893149848427	27.315408649149454	3.9153142922434627	24.492184980252212	2.192757206854363	20.23465089949894	2.6246139099585872	-0.8315839087952712	2.3507408790895643	0.06025038525797737	0.9916575667985187	0.04850833295979801	not_resp	not_resp	not_resp	0	0	0	3.5026922458168075	1.1673074526002716	14.5631962688153	4.748174918920781	4.809135862623785	7.325974846458673	9.680278224353835	19.695124520426205	27.566596003803912	0	6.411065322410793	5.627761876001079	18.980666249527985	4.9605568180824715	4.762781934675396	6.516934882479871	0.007260873274017163	0.008165499781101888	1.3719235916449105e-5	UP	UP	UP
ENSMUSG00000116461_AC137513.1	25.327479193814224	38.784899994341004	7.042470388445467	23.915126874080812	4.009620641019354	32.25231256954369	38.58475323955538	18.210272432766303	32.056189594077615	15.478798631263139	18.13096660528152	28.397512836160843	-1.0515732891397505	-0.8192587763875214	-0.1762335832317979	0.6734221245449171	0.9970067039469362	0.9292412508390486	not_resp	not_resp	not_resp	16.70627655213561	6.039188631380031	15.849076935368739	0	0	8.96196693465557	10.683393567571757	16.831975519183246	19.535932923889796	23.662902326198264	0	17.642621442434503	12.864847372961458	2.987322311551856	15.683767336881598	13.768507922877589	-2.095566610758185	0.2822363234441713	0.09816005424549777	0.25464404621291903	0.9084722380568738	0.9531101615978255	not_resp	not_resp	not_resp
ENSMUSG00000116469_AC136987.2	39.30126081798759	46.389782346172574	22.69240458499095	14.349076124448487	45.709675307620635	52.32041816837088	10.523114519878742	17.38253277673147	42.84552158208008	18.52074035471972	49.01504673799576	13.952823648305106	-1.2106122216663167	0.1933154798204045	-1.615615348759766	0.06568914420846986	0.9999237717452722	0.003616141578933226	not_resp	not_resp	DOWN	17.750418836644084	24.156754525520125	36.22646156655712	17.513461229084037	14.007689431203259	20.164425602975033	26.114962054064296	30.057099141398655	21.97792453937602	24.73848879557091	10.426830628460932	26.463932163651755	26.044544976240445	17.228525421087443	26.04999524494632	20.543083862561197	-0.5907608744372661	0.0045560182236170765	-0.3324446307269607	0.4311222040975769	0.9962838517292141	0.538823572840048	not_resp	not_resp	not_resp
ENSMUSG00000116508_AL591952.3	34.06109270892258	49.4317352869052	29.734874973436416	33.48117762371314	25.661572102523866	33.685748683745636	28.061638719676644	25.65992933707979	41.74641399791389	31.608026298574778	29.673660393134753	26.86078402837822	-0.4099279741357431	-0.4950239079477676	-0.6453707441543388	0.4677315180872563	0.7478949757297675	0.10465531631108779	not_resp	not_resp	not_resp	87.70795189871194	70.05458812400836	107.54730777571645	92.23756247317593	102.72305582882389	114.26507841685851	64.10036140543055	72.13703793935677	86.69070234976097	72.06429344796743	77.62196134520916	71.67314960989017	88.43661593281224	103.07523223961944	74.30936723151609	73.78646813435559	0.21951503333656028	-0.2540830395838852	-0.26401862867177966	0.6303893969744094	0.5320789851844326	0.3662325166265119	not_resp	not_resp	not_resp
ENSMUSG00000116518_AC138177.5	5.240168109065012	9.886347057381041	13.302444067063659	8.768879853829631	15.236558435873546	15.76779725622136	3.5077048399595805	3.3109586241393276	7.563257583223026	11.035661960446646	15.502177846047452	3.409331732049454	0.5302529527147531	1.0198453175033908	-1.1663952224022036	0.676882798649291	0.6968597830754053	0.22978100398870835	not_resp	not_resp	not_resp	5.220711422542378	9.66270181020805	7.9245384676843695	14.01076898326723	24.513456504605703	19.044179736143086	8.309306108111366	22.843395347462977	19.535932923889796	21.511729387452966	26.646344939400162	22.05327680304313	7.602650566811599	19.18946840800534	16.89621145982138	23.403783709965417	1.3482980239688132	1.1629087597073073	1.6333584967593089	0.07965823677543155	0.1275182451488931	0.005285033499240022	not_resp	not_resp	UP
ENSMUSG00000116537_AC163633.1	3.4934454060433415	12.928299998113667	2.3474901294818222	4.783025374816162	13.632710179465803	5.017026399706797	8.76926209989895	3.3109586241393276	8.210872702078504	3.5652577521489923	9.3248682895863	6.040110362019139	-1.2285901550312728	0.14798560356788545	-0.4744317800111725	0.3736599243470068	0.9999237717452722	0.6648321280215025	not_resp	not_resp	not_resp	33.41255310427122	51.93702222986827	76.98123082893387	30.356666130412332	43.190375746210044	45.9300805401098	18.992699675683124	26.450247244430816	46.39784069423827	19.36055644870767	20.853661256921864	29.771923684108224	54.110268721024454	39.825707472244055	30.613595871450734	23.32871379657925	-0.440115132282817	-0.8214039491238654	-1.2120693197804264	0.6718270249688754	0.29358581827163754	0.03966483895876015	not_resp	not_resp	not_resp
ENSMUSG00000116560_AC183095.1	77.72916028446434	110.27079410155775	97.81208872840926	70.94820972643974	97.03281951266837	73.10524182429904	48.23094154944423	47.18116039398542	93.99997719301105	84.38014922742451	85.0690306684837	47.70605097171483	-0.1579732078224789	-0.14831026049635987	-0.98116155008185	0.8516918635081541	0.9999237717452722	0.022321307099422445	not_resp	not_resp	not_resp	644.2357895417294	461.39401143743436	589.8120773805081	261.53435435432164	499.6075897129162	396.56703685850897	576.9032526488749	538.6232166138639	653.2327571425651	397.9669936678799	374.2073658880979	178.63154210464936	565.1472927865573	385.9029936419156	589.5864088017679	316.9353005535424	-0.5507856976392247	0.06060982786966246	-0.8349572188261689	0.19421848475629774	0.9248331228943869	0.006186061731415217	not_resp	not_resp	DOWN
ENSMUSG00000116564_Riok2	4062.877007228406	3472.3892818462946	3285.703684564724	3458.1273459920853	3777.8645679684355	3385.776101744987	3099.0572261042894	3243.0839723444715	3767.6331445373503	3371.9155152784047	3581.8203348567113	3171.07059922438	-0.1596349716711554	-0.07275308427163044	-0.24814029281329353	0.2467815210892804	0.9746066540395538	0.014385126498569057	not_resp	not_resp	not_resp	3199.251959733969	3072.7391756461598	3199.2493870965754	3544.724552766609	3046.6724512867086	3291.2823567522582	3069.695085082285	3147.579422087267	3112.318313937193	3066.4970241814203	2882.4394004012	2912.135201841845	3157.080174158901	3294.2264536018583	3109.864273702248	2953.6905421414885	0.06121455190668946	-0.021879936007269948	-0.0960994510565553	0.6856098517544847	0.8955964280051861	0.281818762753324	not_resp	not_resp	not_resp
ENSMUSG00000116590_AC154200.1	17.46722703021671	19.772694114762082	14.084940776890933	21.52361418667273	11.22693779485419	24.368413941433012	13.153893149848427	14.071574152592143	18.619960572489397	17.80427748178183	17.7976758681436	13.612733651220285	-0.06698554921376941	-0.059143511263287644	-0.45303858719308543	0.97012997164903	0.9999237717452722	0.6013270323459511	not_resp	not_resp	not_resp	22.971130259186463	6.039188631380031	21.50946155514329	24.518845720717653	29.182686315006787	20.164425602975033	7.122262378381172	20.438827416151085	8.546970654201786	22.587315856825615	18.536587783930546	20.950612962890972	16.839926815236595	24.621985879566488	12.036020149578015	20.691505534549044	0.5351579787187196	-0.496603293137444	0.28631830056895907	0.5875492911628126	0.6138420036132759	0.6806651085575098	not_resp	not_resp	not_resp
ENSMUSG00000116606_AC163633.2	18.340588381727542	20.53318234994524	23.474901294818224	27.103810457291587	33.680813384562576	46.586673711563115	43.846310499494756	38.9037638336371	19.43688536583639	25.289355876054906	40.133743548062846	41.37503716656593	0.375600666129928	1.0481833808293328	1.0852207908287528	0.5853311544742863	0.08908229409349276	0.005733801651867712	not_resp	not_resp	UP	92.92866332125432	65.22323721890433	82.64161544870844	57.210640015007854	78.20959932421819	71.69573547724455	59.352186486509765	58.91191431714137	73.25974846458674	58.08166934612301	57.92683682478296	61.74917504852076	80.26450532962235	69.03865827215687	63.84128308941263	59.252560406475574	-0.22147015386228944	-0.3353831370320534	-0.442187340737555	0.6434786766055609	0.383589187844355	0.1173100622993214	not_resp	not_resp	not_resp
ENSMUSG00000116617_AC130815.2	10.480336218130024	7.604882351831569	5.477476968790919	9.566050749632325	7.217317153834838	10.750770856514565	7.892335889909056	15.727053464661807	9.042609284980797	7.521763859211622	8.984044005174702	11.809694677285432	-0.2609261710693096	0.0029894071410731526	0.3962260113459933	0.8820210365131912	0.9999237717452722	0.6900610745247907	not_resp	not_resp	not_resp	55.3395410789492	39.858644967108205	26.03776925096293	45.5349991956185	49.026913009211405	51.531309874269525	15.431568486492539	19.23654345049514	23.198920347119135	17.20938350996237	15.06097757444357	1.1026638401521565	40.41198509900677	48.69774069303313	19.289010761368935	11.124341641519365	0.2668031429648305	-1.0702968580495005	-1.8643082940405198	0.8087179521075134	0.13769289584969333	0.0015366343435883327	not_resp	not_resp	DOWN
ENSMUSG00000116627_AC153140.2	15.720504327195036	9.886347057381041	9.389960517927289	11.160392541237712	20.85002733330064	21.50154171302913	22.800081459737275	18.210272432766303	12.803425692288037	10.2751765295825	21.175784523164886	20.505176946251787	-0.3092302428814449	0.7348252165984189	0.6867610114693841	0.8267564076953863	0.8682307042725426	0.3729289521195454	not_resp	not_resp	not_resp	11.485565129593232	7.247026357656037	24.90569232700802	24.518845720717653	14.007689431203259	21.284671469806977	14.244524756762344	18.034259484839193	21.97792453937602	8.604691754981186	19.695124520426205	11.026638401521565	14.54609460475243	19.937068873909297	18.085569593659184	13.108818225642985	0.45208102544546563	0.3098785572853666	-0.16049997577162128	0.6571987632524079	0.7581488901642484	0.8260095999006859	not_resp	not_resp	not_resp
ENSMUSG00000116632_Magef1	81.22260569050769	111.03128233674092	61.03474336652738	63.7736716642155	49.71929594863999	113.95817107905438	57.000203649343185	58.76951557847307	96.1269440136243	62.40420751537144	81.83873351384719	57.88485961390813	-0.6252953487521242	-0.22979516998632357	-0.7335732584787871	0.32321080136369895	0.9982653808486719	0.12349374865474866	not_resp	not_resp	not_resp	101.28180159732213	136.4856630691887	126.79261548294991	103.91320329256529	134.24035704903122	141.15097922082523	93.77645464868543	122.63296449690651	173.38140469952194	120.46568456973661	137.86587164298345	216.12211266982266	121.52002671648691	126.43484652080724	129.93027461503794	158.15122296084758	0.05890627873319318	0.0973698238373619	0.38153781012846044	0.944787697581274	0.8916842302007146	0.3201022983927701	not_resp	not_resp	not_resp
ENSMUSG00000116657_AC127341.3	74.235714878421	99.62395880899356	48.514796009291	43.844399269148155	63.35200612810579	63.07118902488544	53.492498809383605	33.10958624139328	86.92983684370728	46.17959763921958	63.21159757649562	43.30104252538844	-0.9148833408600247	-0.4621712534550424	-1.0108734630656715	0.06814802651165709	0.854259377060656	0.01536541733809304	not_resp	not_resp	not_resp	36.54497995779664	54.35269768242028	47.54723080610622	43.19987103174063	52.52883536701222	60.493276808925096	29.676093243254883	38.47308690099028	63.491782002641834	39.79669936678798	38.231712304356755	28.66925984395607	46.14830281544105	52.07399440255931	43.880320715629	35.5658905050336	0.1800758232730419	-0.06994772076180718	-0.3711873109322846	0.801334217406763	0.926269469458115	0.36087884078465693	not_resp	not_resp	not_resp
ENSMUSG00000116673_A630089N07Rik	240.17437166547973	273.7757646659365	370.90344045812793	389.81656804751725	266.2388105636851	299.58814786820585	340.2473694760793	352.6170934708384	256.9750681657081	380.3600042528226	282.9134792159455	346.43223147345884	0.565089184602309	0.1384993285015173	0.43037442773411005	0.15370504078370523	0.9999237717452722	0.19388562325760925	not_resp	not_resp	not_resp	55.3395410789492	47.105671324764245	82.64161544870844	68.88628083439721	72.37306206121683	126.58778295200993	81.90601735138347	107.00327294337922	90.35368977299031	114.01216575350072	95.00001239264405	147.75695458038896	61.69560928414063	89.28237528254132	93.08766002258433	118.9230442421779	0.5343848265451092	0.5919548931899541	0.9465094193463625	0.16977482078236597	0.0904630561829357	5.016586190550739e-4	not_resp	not_resp	UP
ENSMUSG00000116705_AC124739.1	54.14840379367179	69.96491763685044	64.94722691566375	55.80196270618856	64.15393025630966	91.02319325182332	66.64639195923203	62.90821385864723	62.05666071526112	60.374594810926155	77.58856175406649	64.77730290893963	-0.0437647883494798	0.32182096979721164	0.056999221927946216	0.9573307717799892	0.9036667195068697	0.8968495476461157	not_resp	not_resp	not_resp	101.28180159732213	90.58782947070047	71.32084620915933	79.39435757184764	68.87113970341602	72.8159813440765	52.22992410812859	45.68679069492595	62.270786194898726	60.232842284868305	71.82927766273087	52.92786432730351	87.73015909239396	73.69382620644672	53.39583366598442	61.66332809163422	-0.2533335248052883	-0.7187166247042596	-0.5121726422383431	0.5740465247335129	0.021902096379064307	0.06223227127368496	not_resp	not_resp	not_resp
ENSMUSG00000116715_AC242683.1	99.56319407223523	82.13272939978096	98.59458543823654	91.67465301730978	123.49631574339611	119.69191553586215	94.70803067890867	93.53458113193601	90.8479617360081	95.13461922777316	121.59411563962914	94.12130590542233	0.071262127015501	0.42458798470778697	0.055469843427366265	0.8860352585048565	0.4187775308702327	0.8580401031177065	not_resp	not_resp	not_resp	219.26987974677985	202.91673801436903	230.94369248680164	206.65884250319164	187.93649986864372	179.2393386931114	195.86221540548223	187.55629864232762	151.40348016014593	168.8670756915058	218.96344319767957	185.2475251455623	217.7101034159835	191.27822702164895	178.27399806931857	191.02601467824917	-0.1880243125688896	-0.2884399159967657	-0.19124600898294172	0.49005974627296656	0.19080285852164455	0.2986476399261539	not_resp	not_resp	not_resp
ENSMUSG00000116719_AC183097.1	25.327479193814224	19.012205879578925	28.169881553781867	17.537759707659262	20.85002733330064	7.88389862811068	7.892335889909056	12.41609484052248	22.169842536696574	22.853820630720563	14.366962980705662	10.154215365215768	0.04997137560462717	-0.6371123507148745	-1.116297337951314	0.9719730256811913	0.8617046948055527	0.07562165700123206	not_resp	not_resp	not_resp	59.5161102169831	77.3016144816644	86.03784622057316	33.85935837622914	59.53268008261385	75.05647307774039	77.15784243246269	69.73247000804488	59.8287945794125	48.40139112176917	40.54878577734807	36.38790672502116	74.28519030640689	56.149503845527796	68.90636900664	41.77936120804614	-0.4005898458074172	-0.10643925354159482	-0.8279053871586056	0.5402557244695475	0.8929408849531153	0.041013213416010115	not_resp	not_resp	not_resp
ENSMUSG00000116780_Gm3417	49.78159703611762	22.814647055494707	17.21492761620003	32.68400672791044	48.11544769223225	32.25231256954369	31.569343559636224	24.004450025010126	36.29812204580616	24.949467172055236	40.18388013088797	27.786896792323176	-0.5351203882174327	0.15096447814209824	-0.38005268375552065	0.5986785225762223	0.9999237717452722	0.6073177240931115	not_resp	not_resp	not_resp	41.76569138033902	50.72918450359226	74.71707698102406	23.351281638778715	18.676919241604345	42.569342939613954	33.237224432445466	30.057099141398655	39.07186584777959	21.511729387452966	16.21951431093923	34.18257904471685	55.73731762165178	28.199181273332336	34.122063140541236	23.971274247703015	-0.9790063018843222	-0.7071540306479313	-1.2141945096341917	0.12993568869093244	0.2826521037647842	0.013901039372344782	not_resp	not_resp	not_resp
ENSMUSG00000116802_AC129328.1	642.7939547119748	695.0862469574055	636.1698250895738	676.7980905364869	645.548923204116	556.8899303674544	497.21716106427056	516.5095453657351	668.9401008346902	656.4839578130304	601.2194267857852	506.8633532150028	-0.02786644645427751	-0.15573261291569918	-0.4007798593812832	0.9327941480652697	0.8711267910532473	0.004859060760819468	not_resp	not_resp	not_resp	700.6194729051871	763.3534430064359	794.7180006163468	762.4193455061251	672.3690926977564	715.8371089056136	681.3631008651321	761.0457502602139	721.6085223761794	698.0556186228488	567.683000882873	556.845239276839	752.89697217599	716.8751823698317	721.3391245005084	607.5279529275202	-0.07010432306530258	-0.0612172710924951	-0.30806776734492297	0.7552174324020393	0.7668788671040553	0.007430324017040961	not_resp	not_resp	not_resp
ENSMUSG00000116812_AC183097.2	22.70739513928172	12.16781176293051	32.86486181274551	23.915126874080812	14.434634307669675	16.484515313322333	13.153893149848427	16.55479312069664	17.437603451106114	28.38999434341316	15.459574810496004	14.854343135272533	0.712408627485978	-0.16327654217480383	-0.22091287966610135	0.49033784002839703	0.9999237717452722	0.8052573012793328	not_resp	not_resp	not_resp	5.220711422542378	22.948916799244117	24.90569232700802	16.345897147145102	22.17884159940516	19.044179736143086	10.683393567571757	12.022839656559462	13.430953885174235	19.36055644870767	13.90244083794791	11.026638401521565	17.69177351626484	19.189639494231116	12.04572903643515	14.763211896059047	0.13037988625721786	-0.5421017476385671	-0.24587468403524804	0.9212780352499266	0.5597631042917246	0.7262770960994446	not_resp	not_resp	not_resp
ENSMUSG00000116815_AC238676.1	133.62428678115782	146.01374115516614	181.5392366799276	178.5662806598034	224.53875589708383	177.7460781610408	250.80089605711	203.62395538456866	139.81901396816198	180.0527586698655	201.1424170290623	227.21242572083935	0.36345513773049914	0.5209851758524277	0.6980262932364811	0.22666770712633774	0.17808697001375912	0.0011193463700165187	not_resp	not_resp	UP	137.82678155511877	143.73268942684473	176.60400013696596	191.4805094379855	189.10380732124398	217.32769816539758	164.99907843249716	186.35401467667165	169.7184172762926	179.62294038523225	170.30490026486189	219.43010419027914	152.72115703964315	199.30400497487568	173.69050346182044	189.78598161345775	0.3853695390242202	0.18629136196774326	0.3147870778712928	0.10844872965434754	0.5123126590246181	0.10092076585243093	not_resp	not_resp	not_resp
ENSMUSG00000116858_AC165953.2	52.40168109065012	50.192223522088355	46.94980258963645	67.75952614322897	53.72891658965935	72.38852376719807	53.492498809383605	67.04691213882138	51.296952306369235	57.35466436643271	63.05872017842871	60.269705474102494	0.16100280464593056	0.3029602070511862	0.23529765028177982	0.7954209892354026	0.9247500828932963	0.5473058267226396	not_resp	not_resp	not_resp	130.51778556355944	107.49755763856456	140.37753857040883	162.29140738951207	135.4076645016315	118.7460618841863	157.87681605411598	149.08321174133732	134.30953885174236	146.27975983468016	147.13416553494872	108.06105633491133	126.13096059084428	138.81504459177663	147.08985554906522	133.82499390151338	0.13571589425647873	0.22033635533215315	0.08333655541666765	0.771052475532161	0.5439037751397593	0.7746270016167437	not_resp	not_resp	not_resp
ENSMUSG00000116864_AC154306.1	310.04327978634655	249.44014114007547	120.50449331340022	127.547343328431	304.7311687174709	285.9705047832874	116.63118592865605	97.67327941211016	279.741710463211	124.02591832091561	295.35083675037913	107.15223267038311	-1.1714051402418775	0.08004975827567373	-1.383753527199086	1.7279680665251518e-8	0.9999237717452722	6.2624790286193555e-12	DOWN	not_resp	DOWN	234.932014014407	216.2029530034051	210.56630785561325	154.11845881593953	191.43842222644454	196.04302669559058	219.60309000008613	228.4339534746298	256.40911962605355	138.75065454907164	163.35367984588794	192.9661720266274	220.5670916244751	180.5333025793249	234.81538770025648	165.023502140529	-0.2893004460246795	0.08902000060559957	-0.42011188851050135	0.2515304222204357	0.774737709958405	0.01845602925626508	not_resp	not_resp	not_resp
ENSMUSG00000116868_AC167249.1	12.227058921151695	12.928299998113667	20.344914455509127	5.580196270618856	11.22693779485419	19.351387541726215	10.523114519878742	2.4832189681044956	12.57767945963268	12.962555363063991	15.289162668290203	6.503166743991619	0.04527635003129193	0.28765337406048014	-0.9674868719697232	0.9804885966806103	0.9999237717452722	0.24358786751400294	not_resp	not_resp	not_resp	82.48724047616956	55.56053540869628	70.18876928520442	32.691794294290204	46.69229810401086	39.208605339118115	48.66879291893801	84.15987759591624	50.0608281174676	50.55256406051447	38.231712304356755	28.66925984395607	69.41218172335675	39.53089924580639	60.96316621077395	39.15117873627577	-0.8141283322370615	-0.18912214542818626	-0.8271348522441817	0.21497011906499108	0.8283923957809395	0.09028617170336159	not_resp	not_resp	not_resp
ENSMUSG00000116875_AC115954.1	1924.0150573783703	1790.9497938563345	1818.522353638585	1786.4599774938367	1846.0293431253106	1735.1744162414507	1640.7289388910938	1585.1214413067032	1857.4824256173524	1802.4911655662108	1790.6018796833805	1612.9251900988984	-0.04263030952740307	-0.052680080711209686	-0.20312952621471883	0.7768308513589047	0.9877561286571144	0.011904997142730852	not_resp	not_resp	not_resp	2371.2471281187477	2387.895184847664	2430.5691557311916	2580.316621085048	2382.4745107571543	2370.4402542163984	2496.352963622601	2358.8811406169666	2304.019089211253	2351.232022048609	2187.3173585038044	2217.4569825459866	2396.570489565868	2444.410462019534	2386.4177311502735	2252.0021210327996	0.028449576198542884	-0.005947084159768748	-0.08944281969961855	0.8311006377449376	0.9692878072556855	0.19229613961361847	not_resp	not_resp	not_resp
ENSMUSG00000116883_AC164424.1	90.82958055712687	86.69565881087989	83.72714795151833	77.32557689286129	121.89246748698837	117.54176136455924	110.49270245872678	93.53458113193601	88.76261968400338	80.5263624221898	119.7171144257738	102.0136417953314	-0.1391686788308119	0.4321295598150557	0.2002955377726534	0.7526204096185524	0.42461268284735043	0.4709429722955701	not_resp	not_resp	not_resp	226.57887573833918	192.04619847788499	174.33984628905614	154.11845881593953	138.90958685943232	129.94852055250576	156.68977232438579	189.9608665736395	170.93941308403572	122.6168575084819	100.79269607512235	110.26638401521565	197.6549735017601	140.99218874262584	172.53001732735362	111.22531253293995	-0.4902891924604193	-0.19857936476280064	-0.8300891113983091	0.02096668991606329	0.44202839873149063	1.6711646009860223e-6	not_resp	not_resp	DOWN
ENSMUSG00000116895_Gm3435	87.33613515108354	59.31808234428624	103.28956569720017	76.5284059970586	71.3712474101445	65.93806125328933	105.23114519878742	119.1945104690158	73.32710874768489	89.90898584712939	68.65465433171693	112.2128278339016	0.29704913793708415	-0.0927385306761649	0.6167809117022096	0.7273579742371298	0.9999237717452722	0.23048997258727397	not_resp	not_resp	not_resp	89.79623646772889	51.93702222986827	66.7925385133397	134.26986942297762	84.04613658721955	42.569342939613954	91.40236718922503	100.99185311509949	75.70174008007297	54.854909938005065	79.93903481820048	81.59712417125958	69.50859907031227	86.96178298327035	89.36532012813248	72.13035630915505	0.3178375523876148	0.35904287438433036	0.04871318449934035	0.649022312783359	0.5490636731078714	0.9252150381204166	not_resp	not_resp	not_resp
ENSMUSG00000116908_AC154232.2	41.921344872520095	37.26392352397469	42.2548223306728	31.88683583210775	28.06734448713548	53.753854282572824	24.553933879717064	32.281846585358444	39.592634198247396	37.07082908139027	40.91059938485415	28.417890232537754	-0.09364388660260267	0.05210074110326519	-0.47617343692226993	0.9490668084953958	0.9999237717452722	0.5079213503456856	not_resp	not_resp	not_resp	12.529707414101706	22.948916799244117	19.24530770723347	9.340512655511487	15.17499688380353	29.1263925376306	13.057481027032148	18.034259484839193	30.524895193577805	11.831451163099132	12.743904101452252	17.642621442434503	18.241310640193095	17.88063402564854	20.53887856848305	14.072658902328628	-0.016397735476138976	0.17664212556684616	-0.36653986328264904	0.9950485055656093	0.8680453183146677	0.5778656335927006	not_resp	not_resp	not_resp
ENSMUSG00000116947_AC165961.3	12.227058921151695	11.407323527747353	4.6949802589636445	3.9858544790134687	12.830786051261933	12.184206970716506	7.015409679919161	9.932875872417982	11.817191224449523	4.340417368988557	12.50749651098922	8.474142776168572	-1.4424451598611143	0.08266138292039758	-0.47375013894593676	0.12928777480709525	0.9999237717452722	0.5520854004078224	not_resp	not_resp	not_resp	91.88452103674585	95.41918037580449	140.37753857040883	59.54576817888573	73.54036951381711	77.2969648114043	93.77645464868543	113.01469277165894	173.38140469952194	29.040834673061504	71.82927766273087	69.46782192958585	109.22707999431971	70.12770083470237	126.72418403995542	56.77931142179274	-0.638623016386994	0.21409012080223763	-0.9463439021920845	0.2425315046191773	0.7488230535043532	0.014770779075589106	not_resp	not_resp	not_resp
ENSMUSG00000116953_9030025P20Rik	764.1911825719809	761.2487234183401	799.7116374434742	902.3974540486493	704.0893845629986	801.2907878388855	833.9568257003903	859.1937629641556	762.7199529951605	851.0545457460616	752.690086200942	846.575294332273	0.15802308028409875	-0.01835644642569523	0.1505971037126111	0.4871872547565954	0.9999237717452722	0.365919956815094	not_resp	not_resp	not_resp	794.5922785109499	741.6123639334678	842.265231422453	602.4630662804909	805.4421422941873	694.5524374358066	801.2545175678819	723.7749473248797	782.658312763335	803.4630926213682	830.6708400673876	919.6216426868986	792.8232912889569	700.8192153368283	769.2292592186988	851.2518584585515	-0.17838078288089596	-0.04395199035427409	0.10218217642241982	0.31487227210041996	0.8466935371026274	0.4469842572411051	not_resp	not_resp	not_resp
ENSMUSG00000116957_AC140186.1	6.1135294605758475	5.323417646282098	13.302444067063659	13.551905228645793	6.415393025630967	9.317334742312623	25.430860089706957	38.9037638336371	5.718473553428973	13.427174647854727	7.866363883971795	32.16731196167203	1.2365077330318996	0.4749876515668134	2.5000379341021053	0.1448189012549936	0.9805545172340666	2.1429858674709645e-5	not_resp	not_resp	UP	42.809833664847496	36.235131788280185	46.41515388215131	79.39435757184764	78.20959932421819	72.8159813440765	43.92061800001723	40.87765483230217	61.04979038715561	93.5760228354204	59.085373561278615	45.20921744623841	41.82003977842633	76.80664608004744	48.616021073158336	65.95687128097913	0.8750031508660808	0.2146121974769939	0.657417315314652	0.04719660235505721	0.7425929282965142	0.07727245683120725	not_resp	not_resp	not_resp
ENSMUSG00000116972_AC123956.1	237.55428761094723	200.00840585317027	180.7567399701003	211.25028738771383	229.35030066630705	185.62997678915147	197.30839724772642	264.0489502751114	218.78134673205875	196.00351367890707	207.49013872772926	230.6786737614189	-0.1577455443559374	-0.0764266316073683	0.07808107238970921	0.7839733713372773	0.9999237717452722	0.8456174314373918	not_resp	not_resp	not_resp	126.34121642552554	106.28971991228855	88.30200006848298	157.62115106175634	109.72690054442552	123.22704535151408	134.13594145951205	93.77814932116381	137.97252627497167	154.88445158966135	104.26830628460932	163.19424834251916	106.97764546876569	130.19169898589863	121.96220568521585	140.7823354055966	0.2811486397227846	0.18710623609831012	0.39584161255615585	0.5153139822140383	0.6736026592180628	0.15222776241559524	not_resp	not_resp	not_resp
ENSMUSG00000116973_AC125371.4	34.06109270892258	91.25858822197883	56.33976310756373	61.38215897680742	52.92699246145548	96.04021965153011	59.63098227931287	40.559243145706766	62.6598404654507	58.86096104218558	74.48360605649279	50.09511271250982	-0.09428831695626355	0.2470243257937528	-0.32776979913353416	0.9534568012272348	0.9999237717452722	0.6900610745247907	not_resp	not_resp	not_resp	14.617991983118657	37.44296951455619	31.698153870737478	39.69717878592382	38.52114593580896	26.88590080396671	11.870437297301953	36.06851896967839	34.187882616807144	20.436142918080318	19.695124520426205	9.923974561369409	27.919705122804107	35.03474184189983	27.375612961262494	16.68508066662531	0.33333638015873496	-0.022966079271770804	-0.7365316259977973	0.7598798736511844	0.9829868379550374	0.2425047858328071	not_resp	not_resp	not_resp
ENSMUSG00000116995_AC110534.5	530.1303403670771	462.3768469913594	592.3500093392465	569.977190498926	554.9314967170786	457.98283848752044	592.8021179531692	481.7444798122722	496.2535936792183	581.1635999190862	506.45716760229953	537.2732988827206	0.22899020859936012	0.02930595619361312	0.11500003374375058	0.35229991732101534	0.9999237717452722	0.5806794795223783	not_resp	not_resp	not_resp	497.0117274260343	451.7313096272263	433.5854618747305	509.057939725376	477.42874811351106	418.9719541951479	498.558366486682	548.2414883391115	538.4591512147125	552.8514452575412	625.609837707656	500.60938342907906	460.7761663093304	468.48621401134494	528.4196686801686	559.6902221314253	0.022680262697669394	0.1967194650851279	0.27921002854352484	0.9489350629094541	0.3112908931359947	0.05172143414027334	not_resp	not_resp	not_resp
