## Supplemental Table 3 for "The combined action of Esrrb and Nr5a2 is essential for naïve pluripotency" (part 4 of 159)

### Sheet: ChIP-seq ENOS 2iLIF (continued)
key: E=Esrrb; O=Oct4; S=Sox2; N=Nanog; pp=EKOiE+dox & Nr5a2 WT; mp=EKOiE-dox & Nr5a2 WT; pm=EKOiE+dox & Nr5a2 KO; mm=EKOiE-dox & Nr5a2 KO; U=binding UP; D=binding DOWN
chr1	59422516	59424472	1	1	1	1	5	0	D	-	D	-	-	D	D	-	D	-	-	D	136.93401402586895	10.759845562073973	159.99018148590366	9.667894867321905	61.500862017113384	40.838618525117056	63.175029179213915	31.61766923635918	189.29795958435233	63.22852618761135	159.38947752671274	75.16034088977881	67.74112215262593	76.84071461516646	67.74247149438511	30.052826358031275	0.8558901099686161	0.06725316180119463	1	0.06042805113121095	0.9734995427172455	0.6464360848851642	1	0.5004773190791362	1	0.3340158886363291	0.8420031461336899	0.39704781316613663	0.8815785029054832	1	0.8815960631502823	0.39110550322887794	94.93067408317211	155.4818752776737	160.38949271676103	12.485880150341522	12.316332688778589	7.477323847101813	169.15249133549173	162.54778953389615	148.27026358832313	12.701528062218728	11.82305860857066	4.479097931176331	88.00835827951204	60.2675783271956	36.22664944463253	41.30943685684757	34.961340526564406	46.2450781919392	76.47603110083533	61.43360135692198	51.61545507988443	45.433751768721756	20.403710632887222	29.01554530746857	205.32676648334387	237.6138125831338	124.9532996865794	80.56475630019696	57.48884613726283	51.63197612537424	228.19217015856853	128.38532006388567	121.590942357684	85.63989156391116	64.68079021564645	70.00025271277674	80.66397278463857	52.55914096046251	113.4757989381013	62.60697290184711	54.439372005551	101.0643774658182	38.217950336710956	63.9450866806262	44.838056718621814	11.01505857642925	34.305363779042764
chr1	59426395	59429043	1	1	1	1	2	0	D	-	D	-	-	-	-	-	-	-	-	D	97.60067772876357	23.03458799050748	108.35098153839955	20.137753792754946	209.6905744958882	226.07066631545058	238.09927928839966	181.10983198586723	155.91319437971228	134.64525595472597	159.7019402223042	118.23961755670658	162.73915708757806	170.90182329162488	149.5668474766345	77.04765014720586	0.9007825895344929	0.21259233339149797	1	0.1858566808240508	0.8806854649984002	0.9494806829785515	1	0.7606483838470444	0.9762761439384018	0.8431034448755008	1	0.7403768382032034	0.9522376880080552	1	0.8751623861930097	0.45082988971821936	81.90097371881515	123.92367286982903	86.97738659764651	21.129951023654883	22.737844963898933	25.235967983968617	92.5964068948597	126.42605852636368	106.03047919397527	24.426015504266786	24.341591252939594	11.64565462105846	185.2366398073539	279.9526219069731	163.8824617733376	294.32973760503893	196.56042562712875	187.32183571418412	261.47519204952266	254.5106341929625	198.31201162271384	225.2756858532454	165.34041374925852	152.71339635509773	172.74497419706475	186.5445752518334	108.45003369023873	147.26180864708132	151.93480764848033	104.73915156861632	176.19901746421115	173.57121483497394	129.33558836772755	137.02382650225786	99.45540861115529	192.20408371982768	169.06284706917398	126.95054047373252	207.38680495584032	166.95192773825895	138.36673718077546	169.57110313056745	160.08273537263835	119.0467039266977	96.51581700449103	50.66926945157455	83.95786398555202
chr1	59432719	59433863	1	1	1	1	2	0	-	-	-	-	-	-	-	-	-	-	-	D	19.423854660035214	5.373302595994187	19.986084075107563	5.126634750802646	32.34855231328958	30.275391820192304	33.02369676986667	27.907202358140484	78.08970808942252	81.70580459711513	80.61916457935861	62.874876063870595	74.78953978265855	82.25120194694674	62.775861104835755	44.21892298966526	0.971868955771451	0.2688521961481476	1	0.2565102163854004	0.979555757755348	0.9167777923584217	1	0.8450659704338473	0.955742477226394	1	0.986700577478985	0.7695276531930827	0.9092820288620089	1	0.7632212006497745	0.5376082287306528	23.267322079208853	24.630792123195832	10.37344977770096	3.841809277028161	9.474102068291222	2.8039964426631796	25.518694813544013	18.060865503766237	16.37869190801244	1.9540812403413428	6.259266322184467	7.16655668988213	35.203343311804815	35.96613545332641	25.876178174737518	31.842690910486667	30.299828456355815	28.68365609373444	36.41715766706444	37.29897225241692	25.354960390118666	26.503021865087693	27.439472920089713	29.77911228924406	98.974878454546	71.6387912564075	63.65545455731404	73.96108775100049	94.4459615112175	76.71036452912745	97.24645226166844	80.3304795930458	64.2805618833616	54.809530600903145	70.94022152683804	102.03426666608135	76.2440290704118	46.0903236114825	79.82435511507815	105.11788042779267	61.81137029796937	73.9330009649274	62.014032621832875	52.38054972774699	50.157826159814235	31.943669871644826	50.55527293753671
chr1	59447977	59449537	0	1	1	1	0	2	-	-	-	-	U	-	-	U	U	-	U	-	27.32847125236681	12.009818801093871	41.559454498631716	8.945347153545164	34.88752226752164	45.97903226688868	80.80868542181094	58.41887955651136	119.61106514537082	140.4936634338507	270.1802717387719	219.3091973301532	82.78347759909055	95.32395525693573	188.53369877505884	114.77607107901488	0.6575753118527232	0.28897922135838616	1	0.21524216959680442	0.4317298578168085	0.5689862670934943	1	0.7229282254942315	0.44270836051648754	0.519999711783876	1	0.8117143265819045	0.4390911446439091	0.5056069863174305	1	0.6087827896272018	36.29702244356581	16.163957330847264	29.524433982687352	7.683618554056322	22.737844963898933	5.607992885326359	37.91348943726539	36.76676191838127	49.998112140248494	11.724487442048057	9.736636501175838	5.374917517411597	32.68881878953304	34.02202002341687	37.95172798961503	29.260851106933693	44.28436466698158	64.39188102675078	77.20437425417661	62.89630615113441	102.32537586012175	35.02185032172302	47.84318355297693	92.39160479483414	121.10590717730163	83.69680562629787	154.03048263251299	99.05502823794708	124.01165381038125	198.41430825322385	244.56038489568104	244.57762090382693	321.402809416808	138.16569172311003	300.4527029371964	82.45792480572854	60.774226070618106	105.11828192092501	73.56362138056222	84.2488894605103	128.15935492973466	172.9625251931788	146.38196072362877	246.25661040836897	58.5174638531166	98.03402133022033	187.77672805370776
chr1	59456597	59457371	0	0	1	1	0	0	-	-	-	-	-	-	-	-	U	-	U	-	11.232059936000214	3.154083167269797	19.032223920337827	5.007510234301059	13.015991321527242	15.249048001186631	21.972905090679838	21.10778137042871	25.68604378160754	28.22531905264743	40.70753970030032	46.68640394896475	15.688240315594173	20.46936601203111	32.087423262998556	25.166469911591662	0.5901601401398834	0.1657233111837942	1	0.2631069419559548	0.5923655187064083	0.6939932584360345	1	0.960627704134667	0.5501825287226286	0.604572566426447	0.8719356441502707	1	0.4889217868012788	0.6379248917639097	1	0.7843094693306909	10.237621714851894	13.085108315447787	10.37344977770096	2.8813569577711204	2.8422306204873666	3.7386619235509064	21.144061416936466	16.125772771219857	19.826837572857162	4.885203100853357	8.34568842957929	1.7916391724705325	11.734447770601605	20.41321201405012	6.900314179930005	10.327359214211892	20.199885637570546	15.219899151777458	18.936921986873507	27.060038692929922	19.921754592236095	16.091120418088956	28.14304914880996	19.089174544387216	25.819533509881566	27.662503554454382	23.57609428048668	27.735407906625184	30.38696152969607	26.55358772162104	39.47628260127135	41.599712646398714	41.046623853230905	34.255956625564465	59.11685127236503	14.23733953480205	19.889746714020472	12.937634697960002	14.869242619475342	27.825321289709827	18.713534126908158	31.20108297602441	31.72810971349589	33.33307709947536	28.87874839504456	13.218070291715101	33.402591048015324
chr1	59463184	59463957	1	1	1	1	2	0	D	-	D	-	-	D	-	-	D	-	-	D	18.325596640038707	3.1624805224018875	18.508384372800624	2.6224815981611487	33.49561613922829	32.18353521724026	31.985471877505848	19.587084094272107	32.750610403763034	25.53365770272621	30.9084670111936	15.544845923990104	39.877012270675394	46.350294225463024	53.30051987400055	23.071327172337284	0.9901240578820842	0.17086745437648115	1	0.141691546130578	1	0.9608282792430444	0.9549151669446725	0.5847656007537283	1	0.779639139177461	0.9437523951505413	0.47464293740931335	0.7481542837657573	0.8696030420534834	1	0.43285369874208757	16.75247189703037	23.861079869345964	14.363238153739792	1.9209046385140804	6.631871447803856	0.9346654808877266	16.76942802032892	15.480741860371062	23.274983237701885	4.885203100853357	2.0864221073948226	0.8958195862352663	25.145245222717723	48.602885747738384	26.73871744722877	32.70330417833766	33.40750316982821	30.439798303554916	23.30698090692124	40.955734237947986	31.693700487648332	17.03765691327066	21.10728686160747	20.616308507938196	31.352290690570474	35.46474814673639	31.43479237398224	23.112839922187653	25.45934614650211	28.028787039488872	27.92224866919193	32.275639122205895	32.527513242182984	13.702382650225786	17.387309197754423	36.77979379823863	37.569521570927556	45.281721442860004	42.259952707982556	52.558940213896335	44.23198975451019	47.47990887655888	51.197631583141096	61.22401916230168	18.99917657568721	23.131623010501425	27.083181930823233
chr1	59466178	59466709	0	1	0	0	0	0	-	-	-	-	-	-	-	-	-	-	-	-	8.575031651583958	4.114337228869156	7.996585299435164	4.026064163946423	13.614866084358955	22.460041061296398	15.705122960175483	18.11994088377637	11.441971370900044	16.4116991556325	14.242544577311955	14.055234519182868	7.080613168365932	8.487154357868018	7.850797862324925	5.39600255231872	1	0.4798043198020344	0.9325429484517478	0.4695101228230148	0.6061817094279659	1	0.6992472951101979	0.8067634798317899	0.6971838358963066	1	0.8678287630214029	0.856415559772134	0.8342741123592089	1	0.9250212181008398	0.635784660534229	9.30692883168354	9.236547046198437	7.181619076869896	3.841809277028161	6.631871447803856	1.8693309617754532	6.561950094911317	12.25558730612709	5.172218497267086	2.931121860512014	5.563792286386193	3.583278344941065	12.572622611358861	13.608808009366749	14.66316763235126	18.9334918927218	30.299828456355815	18.146802834811584	18.20857883353222	11.701638353699426	17.20515169329481	17.03765691327066	18.996558175446722	18.32560756261173	6.14750797854323	15.604489184564011	12.573916949592896	13.867703953312592	21.35299999384048	14.014393519744436	14.442542415099274	14.344728498758176	13.94036281807842	11.41865220852149	16.691816829844246	7.118669767401025	4.419943714226771	9.703226023470002	8.60850888495941	10.048032687950771	6.804921500693875	8.817697362789508	7.9320274283739725	6.8026687958112975	4.55980237816493	4.4060234305717	7.222181848219529
chr1	59469000	59469608	0	0	0	1	0	0	-	-	-	-	-	-	-	-	-	-	-	-	16.28671512060647	6.619622366006664	9.84505266698772	3.754531313179804	9.541034949491435	9.640671213177455	10.13873119016705	9.389633519401059	15.288767108671891	7.9784409429969685	12.360586716610657	5.065699913345005	19.220422188402416	16.365104985307937	15.134825329534921	5.535478641789403	1	0.40644306215139153	0.6044836293926112	0.2305272294245174	0.9410482209790427	0.9508755121673772	1	0.9261152449240891	1	0.5218498578915198	0.8084750476445971	0.3313347555978995	1	0.8514435752187912	0.787434593328926	0.28799984659699646	13.029700364356957	23.861079869345964	11.969365128116493	4.802261596285201	7.579281654632978	7.477323847101813	8.020161227113832	15.480741860371062	6.034254913478267	3.9081624806826856	5.563792286386193	1.7916391724705325	10.058098089087089	11.664692579457213	6.900314179930005	9.4667459463609	12.430698853889565	7.024568839281904	13.838519913484486	10.238933559486997	6.338740097529667	15.144583922907254	8.442914744642987	4.581401890652932	14.754019148503751	24.825323702715473	6.286958474796448	9.90550282379471	7.391423074790936	6.63839693040526	9.628361610066182	15.061964923696086	12.391433616069707	4.567460883408596	5.563938943281415	23.728899224670084	20.994732642577162	12.937634697960002	19.564792920362294	19.323139784520713	10.207382251040812	12.887403837923125	21.632802077383563	10.884270073298076	6.079736504219907	3.3045175729287752	7.222181848219529
chr1	59472047	59473688	1	1	1	1	2	0	D	-	D	-	-	D	-	-	D	-	-	D	157.09001911987298	7.259626525691502	155.18287981824022	12.159413525774678	215.2372835308168	168.50777705319422	202.22978132762435	121.05843678733316	329.99422527299987	252.15881582611874	332.13486364712674	158.028069688566	584.7074363838225	505.8918554981927	540.0623056204468	275.77835811723185	1	0.046213162149733984	0.9878595768698873	0.07740411258398293	1	0.7828930670790033	0.9395666866361929	0.5624417610251085	0.9935549121503813	0.7592061039819724	1	0.4757948863099819	1	0.8652050991978619	0.923645351529155	0.4716518740086645	163.8019474376303	167.02755908542173	140.44055083656687	3.841809277028161	13.263742895607711	4.673327404438633	146.55021878635276	166.4179749989889	152.58044566937903	11.724487442048057	16.69137685915858	8.062376276117396	209.54371018931437	273.14821790228973	163.01992250084638	160.9346810881353	170.14519056261344	174.44345950883394	184.27081779534606	237.68952905951957	184.72899712800742	121.15667138325803	116.79365396756134	125.22498501118015	377.4569898825543	339.0429922827999	273.48269365364547	272.07114422689466	258.6998076176827	225.7054956337788	360.1007242164752	343.5562475452583	292.74761917964685	148.44247871077937	167.61366066635262	634.154831779308	579.012626563707	540.9548508084525	553.2923437878457	459.1178012802121	505.2654214265202	590.785723306897	531.4458377010561	497.955355853387	254.5889661142086	242.3312886814435	330.4148195560434
chr1	59475034	59475961	1	1	1	1	2	0	D	-	D	-	-	D	-	-	D	-	-	D	67.96132197352915	10.11529577392215	84.05546479839532	7.888890189040102	42.82155344207557	40.65328449394625	31.400357831270874	17.165968616453462	45.05888679743513	47.17206836097789	35.05371474737622	18.05176279216539	99.71544854033155	106.42852040997123	90.71628217476213	38.14751205472756	0.808529488671944	0.12034072737784988	1	0.09385338844965505	1	0.9493650095841965	0.7332839494892667	0.40087215984991653	0.9552026943704922	1	0.7431031957117589	0.3826790602868357	0.9369241266929167	1	0.8523681605768426	0.35843317099383015	85.62374525148857	60.80726805413971	57.452952614959166	10.564975511827441	11.368922481949467	8.41198932798954	89.67998463045467	96.10960571647034	66.37680404826094	10.747446821877386	11.127584572772387	1.7916391724705325	46.09961624164916	57.3514051823313	25.013638902246267	36.14575724974162	51.276632772294455	34.537463459802694	34.96047136038186	40.22438184084177	19.016220292588997	12.304974437362143	23.921591776488466	15.271339635509774	51.02431622190881	50.35994236836567	33.79240180203091	49.52751411897354	55.84630767619818	36.142383287761966	26.95941250818531	48.7720768957778	29.429654838165554	19.411708754486533	16.691816829844246	130.50894573568544	107.1836350699992	61.45376481531001	131.4754084248346	100.4803268795077	87.3298259255714	102.42094629086273	90.1366753224315	79.59122491099218	34.95848489926446	35.2481874445736	44.23586382034461
chr1	59478672	59479242	1	0	0	0	0	0	D	-	D	-	-	-	-	-	-	-	-	-	18.517653323658056	7.272866895777101	16.58813734478918	4.882175578014494	8.281464143706248	6.772120783598629	7.5802485712563445	5.571928560192122	12.009378844603603	6.7469625889123925	10.894482677113283	5.288886339815992	7.799328285771319	4.623239394322612	7.1466174125096815	6.684586388765647	1	0.3927531620048921	0.8958012689219245	0.263649799069143	1	0.8177443826458283	0.9153271015508998	0.6728192579843117	1	0.5618077900793454	0.9071645434858359	0.440396327591293	1	0.592774047318537	0.916311911828047	0.8570720636238189	18.61385766336708	15.394245076997395	21.54485723060969	8.644070873313362	6.631871447803856	6.542658366214086	11.665689057620119	19.99595823631262	18.1027647404348	3.9081624806826856	6.259266322184467	4.479097931176331	10.058098089087089	8.74851943459291	6.037774907438754	6.884906142807928	6.99226810531288	6.439188102675079	8.740117840095465	5.850819176849713	8.149808696823856	6.625755466271923	7.03576228720249	3.0542679271019546	4.303255584980261	19.15096399923765	12.573916949592896	9.245135968875061	6.570153844258609	4.425597953603506	12.516870093086037	9.324073524192816	10.842504414060993	5.709326104260745	4.868446575371238	8.305114728634528	11.049859285566928	4.0430108431125005	4.69555030088695	4.637553548284971	4.536614333795916	5.426275300178158	6.489840623215068	9.523736314135817	5.319769441192419	6.6090351458575505	8.124954579246971
chr1	59485093	59485742	1	0	1	0	0	0	D	-	D	-	-	-	D	-	-	-	-	-	12.587404183094757	2.21931855755323	19.41793424420038	3.0590572773815294	8.362597915926592	9.719905185502856	9.53805090083391	11.806440428987502	38.143620811429045	23.475324333953	46.47247339464964	28.432282133823605	19.067169926390353	19.554421993684358	24.001279083558188	14.493307062578978	0.6482360082589258	0.11429220686624178	1	0.15753772975594396	0.7083081447134997	0.8232714376501045	0.8078684645217725	1	0.8207787971066008	0.5051447151219566	1	0.6118091002467927	0.7944230747040523	0.8147241622251665	1	0.6038556116997722	11.168314598020249	14.624532823147526	11.969365128116493	1.9209046385140804	4.737051034145611	0	21.873166983037724	17.415834592917445	18.964801156645983	3.9081624806826856	3.4773701789913707	1.7916391724705325	9.219923248329831	10.692634864502445	5.175235634947503	13.769812285615856	5.438430748576685	9.951472522316031	11.65349045346062	12.43299075080564	4.527671498235476	12.304974437362143	15.478677031845478	7.635669817754887	39.958801860531	45.39487762782258	29.077182945933572	19.15063879266977	25.45934614650211	25.81598806268712	52.955988855364005	42.31694907133662	44.14448225724833	26.262900079599426	30.60166418804778	20.76278682158632	24.30969042824724	12.129032529337502	26.60811837169272	22.414842150044027	9.640305459316323	31.20108297602441	23.79608228512192	17.006671989528243	25.838880142934606	7.7105410035004756	9.930500041301853
chr1	59486140	59486755	1	0	0	0	0	0	D	-	D	-	-	-	-	-	-	-	-	-	17.175993567397597	4.7333975651381905	23.920855625348366	8.93090796975542	6.252710553630306	8.875391092848858	8.918299745225548	9.766265471932204	5.862873174681193	6.519108930588153	12.079223890050216	9.908213400219024	7.916065040715125	5.199982311480765	10.22854650029679	6.59271218862828	0.7180342474537826	0.19787743545938719	1	0.37335236287666684	0.6402355712734112	0.9087804461548094	0.9131740040096523	1	0.4853683670447158	0.5396960094396472	1	0.820269041323137	0.7739188593888128	0.5083793979261748	1	0.644540471946526	13.96039324752531	20.012518600096616	17.55506885457086	5.762713915542241	1.8948204136582445	6.542658366214086	23.331378115240238	25.156205523102976	23.274983237701885	8.793365581536042	9.041162465377564	8.958195862352662	4.190874203786287	6.8044040046833745	7.762853452421256	7.745519410658919	10.099942818785273	8.780711049102381	6.555088380071599	10.238933559486997	9.960877296118047	8.51882845663533	7.03576228720249	13.744205671958797	4.918006382834584	6.38365466641255	6.286958474796448	4.622567984437531	9.033961535855587	5.900797271471341	3.851344644026473	11.475782799006542	20.91054422711763	7.993056545965042	11.823370254473007	7.118669767401025	7.73490149989685	8.8946238548475	7.043325451330426	2.3187767741424854	6.237844708969385	7.461128537744967	13.700774649009588	9.523736314135817	3.0398682521099536	7.7105410035004756	9.027727310274411
chr1	59486916	59488183	1	1	1	1	5	0	D	-	D	-	-	-	-	-	-	D	-	D	67.13861949766095	11.38285675383695	95.44572045585417	6.469063749864071	14.550417651825885	6.337709124244982	18.018310663619637	11.485802890524269	18.054069685748495	8.991091617875213	31.52111562246235	20.26279965338002	14.771784371316537	6.018256883376422	23.486331849036432	6.886977275245556	0.7034219991949676	0.11926000138583251	1	0.06777741022821615	0.8075350638283924	0.3517371435403934	1	0.6374517070412707	0.5727611262871335	0.285240272760779	1	0.6428325664634944	0.6289523824437734	0.256245075734265	1	0.2932334142050414	60.495037405943016	73.8923763695875	67.02844471745236	11.525427831084482	14.211153102436834	8.41198932798954	83.11803453554334	95.46457480562155	107.75455202639762	4.885203100853357	5.563792286386193	8.958195862352662	12.572622611358861	15.552923439276283	15.525706904842512	3.442453071403964	8.546105462049077	7.024568839281904	16.023549373508352	19.015162324761565	19.016220292588997	15.144583922907254	6.332186058482241	12.980638690183309	22.131028722755627	16.31378414749874	15.71739618699112	11.88660338855365	3.2850769221293046	11.801594542942683	29.847920991205164	23.66880202295099	41.046623853230905	18.269843533634383	22.25575577312566	12.457672092951793	13.259831142680314	18.597849878317504	5.478142017701442	4.637553548284971	7.939075084142854	24.41823885080171	20.190615272224658	25.85014142408293	10.639538882384837	5.507529288214625	4.5138636551372056
chr1	59507733	59508703	0	1	1	1	0	3	-	-	-	-	-	-	-	-	-	-	-	-	24.965828792984126	7.571578201302772	31.72404916261421	8.957981647733892	38.40368287657019	33.88714907799753	46.99521064228456	43.89554850299271	40.51690504838646	49.75342302195424	63.68123140212678	34.520393195538645	161.30976674265628	177.11635809658392	232.2384315211512	164.96489250885762	0.7869685444317608	0.2386699806979759	1	0.28237195074992477	0.8171829076134828	0.721076650468444	1	0.9340430206200014	0.6362456277350396	0.7812886454374156	1	0.5420811192791376	0.6945868764531548	0.7626487870094532	1	0.7103255539074436	16.75247189703037	24.630792123195832	33.51422235872618	7.683618554056322	5.684461240974733	9.346654808877267	18.956744718632695	32.251545542439715	43.96385722677023	9.770406201706715	9.041162465377564	8.062376276117396	19.27802133741692	47.63082803278362	48.30219925951003	18.9334918927218	43.50744598861348	39.220509352657295	24.03532406026253	52.657372591647416	64.29293527494376	34.07531382654132	37.2895401221732	60.321791560263605	27.04903510559021	41.84840281314894	52.65327722642025	31.03724218122342	59.95265382885981	58.2703730557795	40.439118762277964	73.15811534366671	77.44646010043567	18.269843533634383	50.77094285744291	117.4580511621169	151.3830722122669	215.08817685358503	115.82357408854477	193.2313978452071	222.2941023559999	164.1448278303893	214.8858339686767	317.6846327643876	82.07644280696874	146.50027906650902	266.3179556530951
chr1	59520191	59522930	1	1	1	1	5	0	D	-	D	-	-	D	D	-	D	-	-	D	171.4691960135033	17.673930991625845	189.1030679629404	21.536930908356258	30.88012950207448	15.142076295624742	27.994909248736207	10.133203583491467	36.194279391365754	15.1265866763437	29.936249036302648	10.676399348618865	73.52224240307939	86.19458489403765	46.07591483519214	33.98883368965802	0.9067499425609906	0.09346189452140198	1	0.11388990744759875	1	0.49035015525461184	0.9065670934720513	0.32814640828532576	1	0.41792755459450287	0.827098910095832	0.2949747730345959	0.8529798303856692	1	0.5345569549622525	0.39432678667043664	174.03956915248222	205.51317177791523	134.8548471101125	16.327689427369684	18.00079392975332	18.693309617754533	195.400291715137	211.5701387584045	160.33877341527966	23.448974884096113	25.037065288737868	16.124752552234792	20.954371018931436	54.435232037466996	17.250785449825013	11.187972482062882	22.53064167267484	11.707614732136507	37.873843973747015	30.71680067846099	15.394083094000617	15.144583922907254	9.146490973363237	6.108535854203909	38.72930026482235	51.77853229423513	18.07500561503979	13.867703953312592	19.710461532775827	11.801594542942683	31.773593313218402	39.44800337158499	18.58715042410456	13.702382650225786	7.650416047011945	97.28848682114733	70.71909942762834	52.55914096046251	90.78063915048104	110.52835956745847	57.27475596417345	56.975890651870664	53.36091179087945	27.89094206282632	26.598847205962095	37.45119915985945	37.916454703152525
chr1	59523334	59524496	1	0	0	0	0	0	D	-	D	-	-	-	-	-	-	-	-	-	62.786894144046414	8.224426215757848	73.6324210613662	7.032778774972031	20.48364505621023	18.627655092003504	15.4914435878867	16.012339401524628	22.839742442478425	13.872804249215964	21.837770300230446	12.638316694865296	23.95484348444524	24.35905731006628	28.59716677321377	20.35834116983718	0.8527071803291516	0.11169571904886173	1	0.09551198607350997	1	0.9093916166232325	0.756283539642277	0.7817133795076189	1	0.6073975783288462	0.9561303221885522	0.5533476013004403	0.8376649223475916	0.8517996731369479	1	0.711900634467968	50.25741569109112	85.43806017733554	52.66520656371257	7.683618554056322	12.316332688778589	4.673327404438633	62.70307868470814	88.3692347862848	69.82494971310567	9.770406201706715	10.432110536974113	0.8958195862352663	16.76349681514515	29.16173144864303	15.525706904842512	20.654718428423784	19.422966959202448	15.805279888384284	13.110176760143197	23.403276707398852	9.960877296118047	11.358437942180439	17.589405718006226	19.089174544387216	21.516277924901306	30.499683406193295	16.503265996340676	16.50917137299118	14.782846149581871	10.326395225074847	33.69926563523164	18.64814704838563	13.165898217074064	14.844247871077936	10.432385518652653	23.13567674405333	30.9396059995874	17.789247709695	25.042934938063734	27.052395698328997	20.981841293806117	38.66221151376938	27.401549298019177	19.727739507852764	21.279077764769674	15.421082007000951	24.37486373774091
chr1	59533602	59534414	0	0	0	1	0	0	-	-	-	-	-	-	-	-	-	-	D	D	22.47585016958128	6.039490109363702	14.2490536883483	5.015739278305823	19.770715761842702	15.376739962360816	9.403861847453074	12.402908526386021	15.888537819141192	12.74086277218882	11.643350291672748	8.864974848353759	21.719108054823636	21.72117948255925	8.43580285490997	7.070397494185132	1	0.2687101962237461	0.6339717332531835	0.2231612704508105	1	0.777753327071637	0.4756459988971386	0.6273373546912003	1	0.8018902001693123	0.732814461859782	0.5579478079898562	0.9999046355775809	1	0.38836762348395454	0.3255070701783123	25.12870784554556	21.551943107796355	20.74689955540192	9.604523192570403	7.579281654632978	0.9346654808877266	12.394794623721376	14.835710949522268	15.516655491801258	3.9081624806826856	4.868318250587919	6.270737103646864	15.925321974387892	25.27350058882396	18.113324722316264	10.327359214211892	21.75372299430674	14.049137678563808	8.011774686754176	10.238933559486997	9.960877296118047	14.19804742772555	7.739338515922739	15.271339635509774	14.139268350649429	17.023079110433468	16.503265996340676	10.565869678714355	18.067923071711174	9.58879556614093	9.628361610066182	12.910255648882359	12.391433616069707	7.993056545965042	9.736893150742477	31.44079147268786	23.20470449969055	10.511828192092501	22.69515978762026	23.187767741424853	19.280610918632647	8.817697362789508	2.8843736103178084	13.605337591622595	6.079736504219907	8.8120468611434	6.319409117192088
chr1	59561944	59562384	1	0	0	0	0	0	-	-	-	-	-	-	-	-	-	-	-	-	20.70953904939463	4.092996890137989	18.28029184271714	3.55800935656361	4.438376759182798	4.939461925177264	3.4670261623227256	4.633826921898457	2.576789105873233	2.163456029986952	4.808131736519382	3.8979016039956376	6.9097220452203745	4.626461436133834	6.748863168159264	2.8118475410311725	1	0.197638241989632	0.8826991174992619	0.17180533801729478	0.898554706244348	1	0.7019036111303365	0.9381238264595311	0.5359231500047411	0.4499577275628232	1	0.8106894356470644	1	0.6695582551448754	0.9767199207133983	0.40694076008110874	22.336629196040498	24.630792123195832	15.161195828947559	2.8813569577711204	3.789640827316489	5.607992885326359	24.060483681341495	16.125772771219857	14.654619075590077	3.9081624806826856	1.3909480715965483	5.374917517411597	5.8672238853008025	4.860288574773839	2.5876178174737516	4.303066339254955	4.6615120702085875	5.853807366068254	2.913372613365155	6.582171573955927	0.9055342996470952	6.625755466271923	4.221457372321494	3.0542679271019546	2.459003191417292	2.1278848888041835	3.143479237398224	1.9811005647589417	0.8212692305323261	3.6879982946695886	4.814180805033091	5.737891399503271	3.872323005021783	5.709326104260745	2.0864771037305307	6.5254472867842725	7.73490149989685	6.468817348980001	5.478142017701442	3.864627956904142	4.536614333795916	4.069706475133619	9.374214233532877	6.8026687958112975	1.5199341260549768	3.3045175729287752	3.6110909241097646
chr1	59570969	59571286	0	0	1	1	0	0	-	-	-	-	-	-	-	-	-	-	-	-	2.799178632829476	2.5181289919077434	3.537974201657155	1.208865298770096	4.616887258112811	5.71279163310436	5.646532514228879	7.997170326666605	12.844875177533329	17.070771404785262	21.453547668648078	23.11746270551039	6.254220485027146	12.057272004337644	14.879530376303089	17.51387646581344	0.7911811882399724	0.7117431751560751	1	0.3416829037938927	0.5773151089101826	0.714351626856693	0.7060663064034646	1	0.5556351638223498	0.7384362039315062	0.9280234575022935	1	0.3571008678310137	0.6884410785854906	0.8495852077835244	1	3.7227715326734163	3.078849015399479	1.5959153504155326	1.9209046385140804	1.8948204136582445	3.7386619235509064	4.374633396607544	4.515216375941559	1.724072832422362	2.931121860512014	0.6954740357982742	0	2.5145245222717723	8.74851943459291	2.5876178174737516	4.303066339254955	9.323024140417175	3.512284419640952	5.098402073389021	7.313523971062141	4.527671498235476	6.625755466271923	11.257219659523985	6.108535854203909	11.065514361377813	14.895194221629284	12.573916949592896	13.867703953312592	26.280615377034437	11.063994884008766	23.108067864158837	26.537747722702626	14.714827419082777	23.979169637895126	22.25575577312566	8.898337209251281	6.629915571340157	3.2344086744900005	7.825917168144917	17.004363010378228	11.341535834489791	14.243972662967666	20.190615272224658	10.204003193716947	15.959308323577256	17.6240937222868	18.958227351576262
chr1	59574690	59574982	0	1	0	0	0	0	-	-	-	-	-	-	-	-	-	-	-	-	2.542607881546186	2.2064747027829936	2.2341776914151104	3.629196656893239	10.557204438615592	10.388820048334766	8.011762364323475	5.5919254778772025	3.900834866662284	5.561386986681019	2.970846920951788	3.674715177524652	7.970219408916877	8.569371785023751	6.253203747400949	3.6636888041960267	0.7005979895624551	0.6079788204896669	0.6156121871135168	1	1	0.9840502861093683	0.7588905198253496	0.5296786199785379	0.7014140314285634	1	0.5341917273634575	0.6607551652717635	0.9300821120687072	1	0.7297155385800101	0.42753295061825497	3.7227715326734163	2.3091367615496092	1.5959153504155326	0.9604523192570402	3.789640827316489	1.8693309617754532	2.187316698303772	4.515216375941559	0	2.931121860512014	3.4773701789913707	4.479097931176331	12.572622611358861	8.74851943459291	10.350471269895007	10.327359214211892	8.546105462049077	12.292995468743332	7.283431533412887	9.507581162380783	7.244274397176762	6.625755466271923	6.332186058482241	3.8178349088774435	4.303255584980261	4.255769777608367	3.143479237398224	3.9622011295178834	9.033961535855587	3.6879982946695886	2.8885084830198546	2.1517092748137263	3.872323005021783	4.567460883408596	2.7819694716407075	8.898337209251281	7.73490149989685	7.277419517602501	7.825917168144917	13.912660644854913	3.969537542071427	5.426275300178158	7.21093402579452	6.122401916230168	6.079736504219907	2.20301171528585	2.7083181930823232
chr1	59584944	59585533	1	1	1	1	3	0	D	-	D	-	-	-	-	-	-	-	-	-	12.783730217095549	4.123031970487768	20.404365195541757	2.898419899111733	55.45895602173383	72.62265775712217	103.99836228835484	89.86527128992988	63.52276772776501	63.598781036309795	108.47383623516524	84.5856323150674	74.66109205938008	89.65200174813108	128.89490461901835	96.77716828236785	0.626519379288934	0.20206617216342646	1	0.14204901114713542	0.5332675900026536	0.6983057825060968	1	0.8641027542410876	0.585604510105563	0.5863052625743888	1	0.7797791177191379	0.5792400582479185	0.6955434120000349	1	0.7508222964159629	9.30692883168354	13.085108315447787	15.959153504155324	5.762713915542241	4.737051034145611	1.8693309617754532	23.331378115240238	20.640989147161417	17.24072832422362	2.931121860512014	4.868318250587919	0.8958195862352663	50.290490445435445	42.77053945800978	73.3158381617563	65.40660835667532	69.92268105312881	82.53868386156238	106.33810038782816	68.01577293087792	137.64121354635847	66.25755466271923	68.9504704145844	134.38778879248602	58.401325796160684	49.650647405430945	82.51632998170338	50.84824782881284	63.237730750989115	76.71036452912745	116.50317548180081	70.28916964391507	138.62916357977986	50.24206971749455	118.92919491264024	78.89858992202802	58.56425421350472	86.52043204260751	68.86807107967527	82.70303827774865	117.38489588696935	160.75340576777793	73.5515270631041	152.37978102617308	63.83723329430902	59.48131631271795	167.01295524007662
chr1	59604190	59604985	1	0	0	0	0	0	D	-	D	-	-	-	-	-	-	-	-	-	33.57234426467794	4.767680887468435	37.88455904337239	3.6336021070772024	7.580676565092571	6.353968762699781	8.50786298094359	4.358308592208049	6.562471791268277	3.5601279380736317	6.07283722583939	2.4082901991884	10.261650298707075	10.886722572448763	9.903885697361847	4.4456279319579615	0.8861748720961069	0.1258476014465451	1	0.09591248252136837	0.8910200578067858	0.7468348722742446	1	0.5122683101467482	1	0.5424980177149978	0.9253886978866145	0.36697913161207946	0.9425839806625025	1	0.9097215099818746	0.4083531937525989	33.50494379406074	38.48561269249349	28.726476307479583	8.644070873313362	3.789640827316489	1.8693309617754532	35.726172738961615	37.411792829230066	40.51571156192551	1.9540812403413428	6.259266322184467	2.6874587587057985	11.734447770601605	5.832346289728607	5.175235634947503	6.024292874956937	7.769186783680978	5.268426629461428	9.468460993436754	12.43299075080564	3.622137198588381	5.6792189710902194	2.814304914880996	4.581401890652932	9.221261967814845	4.965064740543094	5.501088665446892	1.9811005647589417	5.7488846137262835	2.9503986357356706	8.665525449059563	6.455127824441179	3.0978584040174266	3.4255956625564465	1.3909847358203538	12.457672092951793	11.049859285566928	7.277419517602501	15.651834336289834	8.502181505189114	8.506151875867344	10.174266187834046	8.653120830953425	10.884270073298076	5.319769441192419	4.4060234305717	3.6110909241097646
chr1	59609389	59611216	1	0	0	0	0	0	D	-	D	-	-	-	-	-	-	-	-	-	112.709905319246	11.062606851922432	120.81801437649304	15.01371980253525	43.11667215958754	39.82584360678078	51.246789475519286	36.300871605354814	34.4776517418275	25.34401728881803	31.988446116802116	30.53958664104936	35.88754918143349	39.10121431218653	46.78448369907271	24.562301895264127	0.9328898997464025	0.09156421671895006	1	0.12426722852561957	0.8413536262634457	0.7771383146998053	1	0.7083540642618369	1	0.7350853671414995	0.9278023444385124	0.8857791960349617	0.7670822961789958	0.8357731286230168	1	0.5250095748251458	105.168295798024	131.62079540832772	101.34062475138631	9.604523192570403	16.105973516095077	7.477323847101813	116.65689057620119	135.4564912782468	110.34066127503117	16.609690542901415	19.473273002351675	8.958195862352662	48.61414076392093	50.54700117764792	30.188874537193772	31.842690910486667	37.2920965616687	50.34274334818698	38.60218712708831	71.67253491640898	43.465646383060566	35.02185032172302	37.993116350893445	35.88764814344797	33.196543084133445	48.23205747956149	22.004354661787566	34.999443310741306	26.280615377034437	14.751993178678354	25.996576347178692	45.18589477108826	24.782867232139413	38.823417508973066	22.25575577312566	36.186571317621876	46.4094089993811	25.066667227297504	46.955503008869506	44.829684300088054	25.51845562760203	65.1153036021379	43.265604154767125	31.9725433403131	25.078913079907117	24.23312886814435	24.37486373774091
chr1	59629061	59629852	1	0	1	1	0	0	D	-	D	-	-	-	-	D	D	D	D	D	58.061661165276526	8.20318500585552	38.956175665956714	8.7576360972969	15.33174215187049	11.521076876988921	13.290860207195367	7.2210421993472425	35.25681443610996	21.151816911781196	17.23754317630746	4.593393971905814	85.0355115637395	42.60034450898456	34.26322800943579	7.235503408254687	1	0.14128402186951883	0.6709449038163974	0.15083337130792182	1	0.7514525591981298	0.866885189924347	0.47098641027342525	1	0.5999355656510347	0.4889138015444981	0.13028386271906825	1	0.5009712263217574	0.40292846340735344	0.08508802117138108	61.42573028911137	58.4981312925901	54.261121914128104	7.683618554056322	7.579281654632978	9.346654808877267	32.08064490845533	52.89253468960113	31.895347399813698	9.770406201706715	11.127584572772387	5.374917517411597	20.954371018931436	15.552923439276283	9.487931997403757	15.491038821317838	10.87686149715337	8.195330312495555	9.468460993436754	16.821105133442924	13.583014494706427	8.51882845663533	7.03576228720249	6.108535854203909	33.196543084133445	41.13910785021421	31.43479237398224	17.829905082830475	27.92315383809909	17.702391814414025	9.628361610066182	25.820511297764718	16.263756621091492	5.709326104260745	3.4774618395508843	70.5934751933935	106.07864914144251	78.43441035638251	36.78181069028111	47.921386665611365	43.09783617106121	23.061670025757174	50.47653818056165	29.251475821988578	9.879571819357349	5.507529288214625	6.319409117192088
chr1	59635286	59635877	1	0	0	1	0	0	-	-	-	-	-	-	-	-	-	-	D	D	16.64582146523922	6.653905688336907	7.898220447643003	7.7447108987798305	11.306124029907844	9.803439311727942	10.7328852901275	8.955268882645349	10.857311920709478	10.572264580384616	6.413330530772775	4.842513486874019	29.336186668558206	21.062932131604104	12.307530372626688	12.885838364469265	1	0.3997342938125333	0.47448667307507353	0.46526456594243726	1	0.8670910814170372	0.9492983857010618	0.7920724077461181	1	0.9737460485241143	0.5906922982050323	0.4460140338823002	1	0.7179846641137865	0.4195340898146654	0.4392472174401585	24.198014962377204	16.163957330847264	9.575492102493195	7.683618554056322	9.474102068291222	2.8039964426631796	5.832844528810059	10.965525484429502	6.896291329689448	7.816324961365371	5.563792286386193	9.854015448587928	16.76349681514515	6.8044040046833745	10.350471269895007	10.327359214211892	8.546105462049077	10.536853258922855	12.381833606801909	8.044876368168355	11.771945895412237	6.625755466271923	13.36794834568473	6.8721028359793985	10.450763563523491	13.476604295759827	8.644567902845116	8.584769113955414	9.855230766387914	13.27679386081052	2.8885084830198546	8.606837099254905	7.744646010043566	3.4255956625564465	6.259431311191592	24.322121705286833	47.51439492793779	16.172043372450002	17.21701776991882	27.825321289709827	18.146457335183666	10.174266187834046	15.864054856747945	10.884270073298076	7.5996706302748835	22.0301171528585	9.027727310274411
chr1	59651050	59651404	0	0	0	1	0	0	-	-	-	-	-	-	-	-	-	-	-	-	1.6024998579251997	4.430338888803211	3.112499505912112	4.1469933700490245	5.329300701917223	6.552684645343058	6.36834947819748	3.3517813439711057	7.73864028993763	9.421015602936851	8.257136274096442	4.396140633932047	17.297471595047234	20.530112208243303	10.85041308176244	10.543350559712731	0.3617104465699441	1	0.7025420817758044	0.9360442788089449	0.8133003479275803	1	0.9718687565291909	0.5115126891316508	0.8214231475771288	1	0.8764592504785166	0.466631286818124	0.842541502919887	1	0.5285121177957203	0.513555427888959	0.9306928831683541	3.078849015399479	0.7979576752077663	5.762713915542241	3.789640827316489	3.7386619235509064	0.7291055661012574	5.160247286790354	3.448145664844724	4.885203100853357	4.868318250587919	2.6874587587057985	6.70539872605806	5.832346289728607	3.4501570899650025	6.024292874956937	5.438430748576685	8.195330312495555	3.6417157667064437	7.313523971062141	8.149808696823856	2.8396094855451097	4.9250336010417435	2.290700945326466	9.836012765669167	7.092949629347277	6.286958474796448	5.282934839357178	15.604115380114198	7.375996589339177	7.702689288052946	9.324073524192816	7.744646010043566	1.141865220852149	7.650416047011945	20.76278682158632	16.57478892835039	14.554839035205003	21.129976353991278	17.777288601759054	22.683071668979583	11.530835012878587	10.816401038691781	10.204003193716947	6.079736504219907	16.522587864643874	9.027727310274411
chr1	59660534	59661231	0	1	0	1	0	0	-	-	-	-	-	-	-	-	-	-	-	D	7.229102544942048	7.259725654520342	6.404887809127485	6.443794761486616	22.75938535111957	24.89792926522039	18.321666213266482	14.56406407429863	10.744798436963496	10.473578686755012	9.277200611169508	5.314819428313211	23.435561939461735	25.13126990808837	13.33111613256047	8.505444758496436	0.9957817814287202	1	0.8822492906656074	0.8876085775327227	0.9141075592544105	1	0.7358710846230812	0.5849508173614659	1	0.9747580420610354	0.863413182257076	0.4946411474811426	0.9325259736245608	1	0.5304593114998108	0.3384407071191815	8.376235948515186	6.927410284648828	6.38366140166213	4.802261596285201	11.368922481949467	5.607992885326359	8.020161227113832	5.160247286790354	6.034254913478267	8.793365581536042	6.954740357982741	3.583278344941065	19.27802133741692	29.16173144864303	19.838403267298766	24.09717149982775	29.522909777987717	21.07370651784571	23.30698090692124	15.358400339230496	16.29961739364771	18.930729903634067	14.07152457440498	10.689937744856842	14.139268350649429	7.092949629347277	11.002177330893783	12.546970243473297	11.497769227452567	7.375996589339177	10.591197771072801	7.172364249379088	10.068039813056636	2.283730441704298	8.345908414922123	33.22045891453811	17.679774856907084	19.406452046940004	28.955893522136193	23.187767741424853	23.250148460704075	11.530835012878587	10.095307636112329	18.367205748690502	9.879571819357349	6.6090351458575505	9.027727310274411
chr1	59663139	59664083	1	1	1	1	1	0	D	-	D	-	-	D	-	D	D	D	D	D	38.793641344488606	3.1583314092502626	23.257544114467628	4.391452542837176	248.912224454674	217.23777034528996	165.0800320249822	52.421760401861384	219.59308071955348	160.2848788950984	125.61868571049763	41.04977142519367	320.12157476391604	198.67441798961	151.5442918388658	44.10673989109904	1	0.08141363635355063	0.5995194910408125	0.11320031816144704	1	0.8727484992801073	0.6632058043217667	0.2106033985141103	1	0.7299177112952902	0.5720521124749265	0.1869356324465392	1	0.6206217688893003	0.4733960588274221	0.13778121616334973	37.22771532673416	39.25532494634336	39.89788376038831	2.8813569577711204	3.789640827316489	2.8039964426631796	24.789589247442752	25.156205523102976	19.826837572857162	2.931121860512014	4.868318250587919	5.374917517411597	220.4399831191587	269.25998704247064	257.0367032023927	230.6443557840656	214.429555229595	206.63940002220934	160.23549373508354	148.46453661256146	186.5400657273016	40.701069292813244	47.84318355297693	68.72102835979399	229.9167983975168	198.60258962172378	230.2598541394199	141.3185069528045	154.39861534007733	185.13751439241335	121.3173562868339	116.90953726487915	138.62916357977986	28.546630521303722	53.55291232908362	354.15382092820096	267.4065947107197	338.80430865282756	173.73536113281716	173.90825806068642	248.37963477532645	155.32713046759977	131.96009267203974	167.34565237695793	36.47841902531944	30.842164014001902	64.99963663397577
chr1	59667990	59669336	1	1	1	1	2	0	D	-	D	-	-	-	-	-	-	-	-	D	27.6571715304532	4.408800292414363	15.576884680182257	6.683848484090804	16.41741954802426	13.611676518225352	13.029515991649216	12.13151648535145	20.49125450181996	21.69378301156185	15.747287458766369	13.930674761698764	30.021292253107276	18.045577122896606	19.790197619606538	12.67212051151303	1	0.15940893621604982	0.5632132216785296	0.2416678248074372	1	0.829099632765579	0.7936397040676981	0.738941735018973	0.9445680585492628	1	0.7258894149708118	0.6421505531918668	1	0.6010926168918943	0.6592053883875769	0.4221044319037078	24.198014962377204	29.24906564629505	29.524433982687352	2.8813569577711204	4.737051034145611	5.607992885326359	15.311216888126406	19.35092732546383	12.068509826956534	7.816324961365371	4.172844214789645	8.062376276117396	16.76349681514515	20.41321201405012	12.075549814877508	13.769812285615856	12.430698853889565	14.634518415170634	13.838519913484486	8.044876368168355	17.20515169329481	8.51882845663533	13.36794834568473	14.507772653734285	25.819533509881566	19.15096399923765	16.503265996340676	31.03724218122342	15.604115380114198	18.43999147334794	20.219559381138982	10.758546374068633	16.263756621091492	12.560517429373638	15.30083209402389	36.77979379823863	29.834620071030706	23.449462890052505	22.69515978762026	11.593883870712427	19.847687710357135	24.41823885080171	16.585148259327397	18.367205748690502	12.159473008439814	13.218070291715101	12.638818234384177
chr1	59671247	59671897	1	0	0	0	0	0	D	-	D	-	-	-	-	-	-	-	-	-	24.04778944902036	5.364905240862098	23.69410583493377	6.36257372755121	12.963242219550075	7.78816374586029	11.660499699814746	7.414574688803668	10.91435159120789	5.100983932886142	8.899027048100855	9.534534127766717	5.238363339773622	5.836388363116105	5.319624381646848	5.528491303395708	1	0.22309348858178102	0.9852924687802853	0.26458039900255376	1	0.6007882606802513	0.8995048848373255	0.5719691542615495	1	0.4673648168889176	0.8153509600395786	0.8735776970431581	0.8975350874315035	1	0.9114582599172082	0.9472452755772395	21.405936312872143	30.78849015399479	19.948941880194155	4.802261596285201	5.684461240974733	5.607992885326359	21.144061416936466	25.801236433951768	24.137019653913068	5.862243721024028	6.954740357982741	6.270737103646864	13.41079745211612	19.441154299095356	6.037774907438754	4.303066339254955	13.207617532257663	5.853807366068254	13.110176760143197	14.627047942124282	7.244274397176762	7.572291961453627	7.03576228720249	7.635669817754887	9.836012765669167	13.476604295759827	9.430437712194673	6.603668549196472	5.7488846137262835	2.9503986357356706	9.628361610066182	9.324073524192816	7.744646010043566	11.41865220852149	7.650416047011945	4.745779844934017	7.73490149989685	3.2344086744900005	3.1303668672579668	9.275107096569942	5.103691125520406	4.747990887655888	5.768747220635617	5.442135036649038	4.55980237816493	6.6090351458575505	5.4166363861646465
chr1	59683849	59684785	1	0	0	0	0	0	D	-	D	-	-	-	-	-	-	-	-	-	23.952199327055556	10.098005419513765	27.041104214566566	7.325175163932141	10.719471983056277	10.596617628550838	11.234001313022489	13.576534658999933	9.5272763870319	10.171932419378102	12.178264225122106	15.866659019447972	8.922408036209875	6.285564872603695	12.722197569741311	10.997725569646619	0.885770016527392	0.3734316964051397	1	0.2708903861990295	0.7895587682936677	0.7805097467582645	0.8274571969346707	1	0.6004588852230449	0.6410884866757539	0.7675380311756274	1	0.7013260081285863	0.4940628250856116	1	0.8644517198666836	24.198014962377204	27.709641138595313	19.948941880194155	7.683618554056322	13.263742895607711	9.346654808877267	26.24780037964527	34.186638274986095	20.688873989068345	5.862243721024028	6.259266322184467	9.854015448587928	10.896272929844347	12.63675029441198	8.625392724912507	12.909199017764864	10.099942818785273	8.780711049102381	10.925147300119331	14.627047942124282	8.149808696823856	15.144583922907254	13.36794834568473	12.217071708407818	9.221261967814845	9.930129481086189	9.430437712194673	12.546970243473297	9.855230766387914	8.113596248273096	16.36821473711251	9.324073524192816	10.842504414060993	17.127978312782233	14.605339726113714	7.711892248017777	7.73490149989685	11.320430360715001	7.825917168144917	3.091702365523314	7.939075084142854	8.139412950267237	13.700774649009588	16.326405109947114	10.639538882384837	8.8120468611434	13.541590965411617
chr1	59685232	59685784	1	1	0	0	0	0	D	-	D	-	-	-	-	-	-	-	-	-	18.43574769252733	2.8554709905729663	17.373292681058743	2.3806231859559466	32.83543594683793	28.86072451941198	29.61723278364633	32.49359967252758	13.259981473479506	10.490740597980919	11.208907136359414	10.45321292214788	16.2550680532326	10.99305814433352	16.523898415401966	12.182780058144695	1	0.154887723470548	0.9423698442185104	0.12913081832427653	1	0.8789505510491412	0.9019899364697938	0.9895894095981	1	0.7911580132267018	0.8453184613249782	0.7883278678069592	0.9837308148833214	0.6652823606133322	1	0.7372824349240187	17.683164780198727	18.473094092396874	19.15098420498639	4.802261596285201	1.8948204136582445	1.8693309617754532	15.311216888126406	18.705896414615033	18.1027647404348	0.9770406201706714	3.4773701789913707	2.6874587587057985	22.630720700445952	45.68671260287408	30.188874537193772	24.09717149982775	32.63058449146011	29.854417566948094	23.30698090692124	36.5676198553107	28.977097588707046	31.235704340996207	37.993116350893445	28.25197832569308	11.065514361377813	10.639424444020916	18.07500561503979	9.245135968875061	8.212692305323262	14.014393519744436	10.591197771072801	12.19301922394445	10.842504414060993	12.560517429373638	8.345908414922123	17.796674418502562	9.944873357010236	21.023656384185003	7.825917168144917	9.275107096569942	15.878150168285709	11.530835012878587	23.074988882542467	14.965871350784855	9.879571819357349	7.7105410035004756	18.958227351576262
chr1	59687381	59687838	0	0	1	1	0	0	-	-	-	-	-	-	-	-	-	-	-	-	8.882947455511857	2.8382797649934237	9.426771546553525	4.418526220815645	10.792484278031957	13.555719661978948	12.261179989147886	17.50347586869277	13.012287615569443	14.641733960310953	22.989921739724053	18.30088230713359	21.17956042552132	21.61247272755501	23.469418896272224	16.567159605317105	0.94231067461898	0.3010871485509918	1	0.46872104611796606	0.6165909193690899	0.7744587282932246	0.7004997225196049	1	0.5659996481451975	0.636876198452283	1	0.7960393477769732	0.9024322467943757	0.920878050840357	1	0.7059041247906039	5.5841572990101245	13.085108315447787	7.979576752077662	2.8813569577711204	1.8948204136582445	3.7386619235509064	10.207477925417605	12.900618216975884	5.172218497267086	3.9081624806826856	4.868318250587919	4.479097931176331	10.896272929844347	14.580865724321516	6.900314179930005	6.024292874956937	19.422966959202448	15.219899151777458	15.295206220167065	12.43299075080564	9.055342996470952	15.144583922907254	27.439472920089713	9.926370763081353	12.909766754940783	12.7673093328251	13.359786758942452	19.15063879266977	11.497769227452567	13.27679386081052	25.996576347178692	24.3860384478889	18.58715042410456	17.127978312782233	19.473786301484953	25.508566666520338	12.15484521412362	25.875269395920004	21.129976353991278	19.323139784520713	24.384302044153053	27.80966091341306	19.469521869645206	23.12907390575841	22.039044827797163	13.218070291715101	14.444363696439058
chr1	59693038	59693747	0	0	0	0	0	0	-	-	-	-	-	-	-	-	-	-	-	-	5.3583016381527075	4.123131099316609	5.7180973246500795	4.458234392982841	5.390171281139055	8.485137268444307	8.189956591884258	7.058069603626109	12.517605931600471	10.08053147442867	11.674509622051943	8.1954155689408	8.185599096922624	6.4849695886375915	5.586545708819259	4.698950286300457	0.937077726021498	0.7210669677730477	1	0.7796709534417838	0.6352485658876449	1	0.96521203284974455	0.8318156065517793	1	0.8053082617803576	0.9326471599956548	0.6547111016054293	1	0.7922412900817016	0.6824846468378254	0.5740508703959161	2.7920786495050622	7.697122538498697	5.585703726454364	6.723166234799281	2.8422306204873666	2.8039964426631796	5.103738962708802	7.740370930185531	4.310182081055905	2.931121860512014	4.172844214789645	6.270737103646864	4.190874203786287	6.8044040046833745	5.175235634947503	7.745519410658919	10.099942818785273	7.609949575888729	4.3700589200477324	10.238933559486997	9.960877296118047	5.6792189710902194	6.332186058482241	9.162803781305865	9.221261967814845	14.185899258694555	14.145656568292008	8.584769113955414	9.855230766387914	11.801594542942683	13.479706254092655	11.475782799006542	10.068039813056636	4.567460883408596	11.823370254473007	7.118669767401025	7.73490149989685	9.703226023470002	6.2607337345159335	6.956330322427457	6.237844708969385	5.426275300178158	7.9320274283739725	3.4013343979056487	6.079736504219907	4.4060234305717	3.6110909241097646
chr1	59696937	59697288	0	0	0	1	0	0	-	-	-	-	-	-	-	-	-	-	-	D	6.643470551697375	4.105741616079385	7.799855595850843	2.092050390816635	6.463110110749561	6.421403713727874	6.982577525688132	6.274505704165539	9.608275149084415	8.325989962227082	8.92413730996634	3.923834692492856	19.534444809470102	18.737711273839174	15.108268469888992	5.7631711715330285	0.8517427624213183	0.5263868754523413	1	0.26821655415383683	0.9256052062397434	0.9196322833658829	1	0.8985944919454635	1	0.8665436650219656	0.9287970183510755	0.40838075842017946	1	0.9592139145288286	0.7734168345836302	0.29502610531009826	7.445543065346833	7.697122538498697	4.7877460512465975	2.8813569577711204	6.631871447803856	2.8039964426631796	5.103738962708802	9.675463662731914	8.62036416211181	4.885203100853357	1.3909480715965483	0	8.381748407572575	5.832346289728607	5.175235634947503	6.024292874956937	6.215349426944782	7.024568839281904	4.3700589200477324	10.238933559486997	6.338740097529667	5.6792189710902194	7.03576228720249	6.108535854203909	6.14750797854323	15.604489184564011	7.072828284146004	5.282934839357178	12.319038457984893	7.375996589339177	3.851344644026473	13.627492073820267	9.29357521205228	2.283730441704298	5.563938943281415	21.356009302203073	24.30969042824724	12.937634697960002	15.651834336289834	22.414842150044027	18.146457335183666	12.209119425400855	20.190615272224658	12.925070712041466	4.55980237816493	5.507529288214625	7.222181848219529
chr1	59697479	59699189	1	0	1	1	0	0	D	-	D	-	-	-	-	-	-	-	-	D	61.04878164328365	5.37359998248071	57.25354013863331	5.867445242189929	38.18046375268137	34.47252981460435	37.393235665640866	24.976043141058017	56.553462612868486	50.73219349671973	59.25859331193167	42.586143321993355	35.096434220361694	41.65758770589656	31.948691563592327	10.440149393099041	1	0.08802141234987107	0.9378326413321981	0.09611076722995408	1	0.902883999469058	0.9793813901229731	0.6541576682473894	0.9543504064495147	0.8561153861629862	1	0.7186492446390669	0.842497997439104	1	0.7669357090273867	0.2506181939003937	52.11880145742783	60.80726805413971	70.22027541828344	6.723166234799281	3.789640827316489	5.607992885326359	48.85007292878425	62.56799835233304	60.34254913478267	5.862243721024028	2.7818961431930966	8.958195862352662	31.012469108018525	44.714654887919316	38.81426726210628	18.9334918927218	43.50744598861348	40.97665156247778	24.763667213603817	51.19466779743499	36.221371985883806	20.823802893997474	28.14304914880996	25.961277380366617	51.63906701976313	49.650647405430945	68.37067341341137	42.92384556977707	51.73996152353655	57.532773396845585	61.62151430442357	68.13746036910133	48.01680526227011	39.96528272982521	45.2070039141615	33.22045891453811	48.61938085649448	23.449462890052505	46.17291129205501	51.013089031134676	27.78676279449999	33.91422062611349	24.51717568770137	37.41467837696214	13.679407134494792	7.7105410035004756	9.930500041301853
chr1	59706475	59707221	0	1	0	0	0	0	-	-	-	-	-	-	-	-	-	-	-	-	4.856890433166978	5.66361654638777	5.219731952455665	3.290881955980954	8.06294310934233	7.7198571481157074	11.644438077304446	12.427031732726935	6.68853067804215	8.95846695994726	8.251573930162134	9.908213400219024	6.442598815723412	6.556807897000926	8.092483974557314	8.340338844426881	0.8575598989420782	1	0.9216252388740526	0.5810566321054812	0.6488229275305014	0.6212148897781639	0.9370248928099615	1	0.675049114090972	0.9041455404815192	0.8328013938395524	1	0.7724624785512686	0.7861560566429825	0.9702823980544644	1	7.445543065346833	1.5394245076997395	5.585703726454364	3.841809277028161	4.737051034145611	8.41198932798954	5.103738962708802	1.9350927325463827	8.62036416211181	3.9081624806826856	4.172844214789645	1.7916391724705325	6.70539872605806	9.720577149547678	7.762853452421256	6.024292874956937	7.769186783680978	9.366091785709205	8.011774686754176	12.43299075080564	14.488548794353523	9.465364951817033	14.07152457440498	13.744205671958797	6.762258776397553	7.802244592282006	5.501088665446892	7.264035404116119	11.497769227452567	8.113596248273096	6.739853127046327	7.172364249379088	10.842504414060993	7.993056545965042	11.823370254473007	6.5254472867842725	5.524929642783464	7.277419517602501	7.043325451330426	6.956330322427457	5.670767917244896	7.461128537744967	8.653120830953425	8.163202554973557	6.079736504219907	9.913552718786326	9.027727310274411
chr1	59708085	59709129	0	1	0	0	0	0	-	-	-	-	-	-	-	-	-	-	-	-	3.429055695394344	11.64748299469006	6.421173207413304	10.776694498182891	8.694222780926399	13.78336585109082	10.376992214418076	15.754689870357126	8.203230626242851	11.613656095890159	9.837696665726714	11.122772201560839	6.981363620972834	6.58211163328969	8.656848422665789	6.779790167432282	0.2944031510462481	1	0.5512927737555517	0.9252380538435514	0.5518498207498717	0.8748738289685153	0.6586605194903054	1	0.7063435113379851	1	0.8470800740524836	0.9577321826756146	0.8064555690606622	0.7603357841008375	1	0.7831707148390284	5.5841572990101245	2.3091367615496092	2.3938730256232987	9.604523192570403	7.579281654632978	17.758644136866806	6.561950094911317	5.805278197639148	6.896291329689448	10.747446821877386	9.041162465377564	12.541474207293728	11.734447770601605	4.860288574773839	9.487931997403757	11.187972482062882	17.869129602466252	12.292995468743332	9.468460993436754	11.701638353699426	9.960877296118047	17.03765691327066	12.664372116964483	17.56204058083624	7.3770095742518755	7.802244592282006	9.430437712194673	9.245135968875061	12.319038457984893	13.27679386081052	4.814180805033091	10.758546374068633	13.94036281807842	15.986113091930084	6.259431311191592	5.339002325550768	9.944873357010236	5.6602151803575005	4.69555030088695	5.410479139665799	9.640305459316323	5.426275300178158	14.42186805158904	6.122401916230168	3.7998353151374418	6.6090351458575505	9.930500041301853
chr1	59719174	59719586	0	0	0	0	0	0	-	-	-	-	-	-	-	-	-	-	-	-	14.91110187516818	4.767680887468435	9.573437085207905	3.9378369192441043	5.390171281139055	3.067266312222105	3.7658616851068314	4.561275023299343	7.19447456560961	8.928431513553077	6.7407968455310545	5.859818950242065	11.510374339517053	6.32124772768486	5.731648289349659	2.69800127615936	1	0.31974034698322124	0.6420341813337606	0.2640875873701782	1	0.569048023196385	0.6986534357978744	0.8462207943669373	0.805793778525223	1	0.754981077616907	0.6563100071213006	1	0.5491782926627289	0.49795498567513524	0.2343973529076867	14.891086130693665	13.085108315447787	16.75711117936309	8.644070873313362	3.789640827316489	1.8693309617754532	10.207477925417605	9.030432751883119	9.482400578322991	6.8392843411947	1.3909480715965483	3.583278344941065	4.190874203786287	6.8044040046833745	5.175235634947503	2.581839803552973	3.107674713472391	3.512284419640952	5.098402073389021	4.388114382637284	1.8110685992941904	8.51882845663533	2.110728686160747	3.0542679271019546	8.606511169960521	3.5464748146736387	9.430437712194673	6.603668549196472	9.855230766387914	10.326395225074847	6.739853127046327	5.737891399503271	7.744646010043566	6.851191325112893	4.868446575371238	11.864449612335042	12.15484521412362	10.511828192092501	3.9129585840724586	5.410479139665799	9.640305459316323	5.426275300178158	3.60546701289726	8.163202554973557	2.279901189082465	2.20301171528585	3.6110909241097646
chr1	59721159	59721611	1	0	0	0	0	0	D	-	D	-	-	-	-	-	-	-	-	-	17.710280507997656	5.3520613860918616	14.989898741247892	4.377013359047435	3.6367080659133793	4.844128777654874	6.490996935930756	7.577547284524802	8.240735120824844	8.680419371380392	6.6770477417085345	5.662565612268299	9.44368563390859	11.867533413737412	8.898534534898179	7.653603495331582	1	0.30220082531583636	0.8463953314843722	0.24714534346708128	0.4799320847974678	0.6392739755709299	0.8566092288446624	1	0.94934757967971	1	0.7692079675001607	0.6523377926806107	0.7957580825495661	1	0.7498217384075421	0.6449194814545083	18.61385766336708	16.163957330847264	18.353026529778624	3.841809277028161	4.737051034145611	7.477323847101813	16.76942802032892	13.54564912782468	14.654619075590077	0	4.172844214789645	8.958195862352662	3.35269936302903	5.832346289728607	1.7250785449825012	3.442453071403964	6.99226810531288	4.0976651562477775	7.283431533412887	5.850819176849713	6.338740097529667	10.411901446998737	7.739338515922739	4.581401890652932	6.14750797854323	9.930129481086189	8.644567902845116	5.943301694276825	9.033961535855587	11.063994884008766	3.851344644026473	10.758546374068633	5.421252207030497	2.283730441704298	9.0414007828323	9.491559689868033	9.944873357010236	8.8946238548475	11.738875752217377	10.820958279331599	13.042766209663261	4.069706475133619	15.142961454168493	7.482935675392428	5.319769441192419	7.7105410035004756	9.930500041301853
chr1	59721802	59722147	1	0	0	0	0	0	D	-	D	-	-	-	-	-	-	-	-	-	20.55797356052878	2.530873717849139	14.920114282535128	1.645440977990477	3.284304157351948	3.656236019269933	2.978454816330274	2.6682020329359375	5.1085180870251055	5.118996827539876	4.102978583271852	5.958445619228949	4.645292512739659	7.209324157692372	2.7572682848521675	1.8208583697307903	1	0.12310910462052571	0.7257580246713461	0.08003906480110067	0.8982746573367407	1	0.8146232356534259	0.72976744905782	0.8573575078941765	0.8591161444890888	0.6885988134272504	1	0.6443450746743185	1	0.38245863614138553	0.25256991222789293	19.544550546535437	26.170216630895574	15.959153504155324	1.9209046385140804	4.737051034145611	0.9346654808877266	13.123900189822635	18.705896414615033	12.930546243167715	1.9540812403413428	2.0864221073948226	0.8958195862352663	2.5145245222717723	3.8882308598190707	3.4501570899650025	2.581839803552973	0.7769186783680978	7.609949575888729	3.6417157667064437	4.388114382637284	0.9055342996470952	2.8396094855451097	2.110728686160747	3.0542679271019546	4.303255584980261	7.092949629347277	3.92934904674778	1.9811005647589417	8.212692305323262	5.163197612537424	8.665525449059563	2.8689456997516354	0.7744646010043567	9.134921766817191	2.7819694716407075	3.5593348837005125	5.524929642783464	4.851613011735001	7.043325451330426	10.048032687950771	4.536614333795916	4.747990887655888	2.163280207738356	1.3605337591622595	4.55980237816493	0	0.9027727310274412
chr1	59727875	59729217	1	1	1	1	4	0	D	-	D	-	-	D	D	D	D	D	D	D	133.79131196248375	11.702809269264948	110.97394284934296	10.897623704285493	70.06394317711045	44.77661191273724	47.829799297337054	16.37927751308389	144.81501557872613	74.14833978722606	77.15710332093235	25.027513874762384	112.53462918165917	61.82324988026049	45.34782081514278	14.680056860047822	1	0.08747062195298988	0.8294555245893771	0.08145240183713336	1	0.6390820996121945	0.6826592556520973	0.23377613035109504	1	0.5120210738569207	0.5327976730354129	0.17282402501387445	1	0.5493708943623232	0.4029677010970552	0.130449240085472	132.15838940990628	143.93619146992566	125.2793550076193	10.564975511827441	18.00079392975332	6.542658366214086	129.05168519992256	93.52948207307516	110.34066127503117	12.701528062218728	8.34568842957929	11.64565462105846	70.40668662360963	92.34548292070293	47.439659987018786	53.358022606761445	43.50744598861348	37.46436714283682	41.51555974045346	58.50819176849713	43.465646383060566	17.984193408452363	19.700134404166974	11.45350472663233	157.37620425070668	156.0448918456401	121.02395063983163	84.52695742971484	72.2716922868447	65.64636964511868	73.17554823650299	93.24073524192815	65.05502648436597	31.97222618386017	18.0828015656646	116.86482868150016	99.44873357010235	121.29032529337502	66.52029592923179	71.88207999841705	47.06737371313264	50.19304652664796	50.47653818056165	35.373877738218745	17.47924244963223	12.116564434072176	14.444363696439058
chr1	59744652	59745581	1	0	0	0	0	0	D	-	D	-	-	-	-	-	-	-	-	-	42.059401253436256	7.8700912491707635	32.41005241541797	7.151903291473618	15.538718321269982	9.66035935881545	13.100121302732049	7.253600262576197	13.312466055446523	10.302799348596597	13.493190238173087	9.659093885250819	19.480442094851142	18.410740150134718	19.391121730550214	10.983750892859229	1	0.18711848040223295	0.7705780740939594	0.17004291735820434	1	0.6216960214531971	0.8430631813950903	0.46680814418568845	0.9866062673440056	0.763555479967171	1	0.7158495296334467	1	0.9450884153702468	0.9954148697516194	0.5638347856470021	35.36632956039745	47.72215973869193	43.08971446121938	4.802261596285201	8.5266918614621	10.281320289764992	27.706011511847784	36.76676191838127	32.75738381602488	6.8392843411947	8.34568842957929	6.270737103646864	10.896272929844347	18.469096584140587	17.250785449825013	6.024292874956937	14.761454888993859	8.195330312495555	13.110176760143197	11.701638353699426	14.488548794353523	6.625755466271923	10.553643430803735	4.581401890652932	12.29501595708646	20.569553925107105	7.072828284146004	9.90550282379471	10.67649999692024	10.326395225074847	8.665525449059563	18.64814704838563	13.165898217074064	10.27678698766934	9.0414007828323	20.16956434096957	22.099718571133856	16.172043372450002	19.564792920362294	14.685586236235741	20.981841293806117	24.41823885080171	19.469521869645206	14.285604471203724	7.5996706302748835	15.421082007000951	9.930500041301853
chr1	59749815	59750091	1	0	0	0	0	0	D	-	D	-	-	-	-	-	-	-	-	-	27.855297245767467	2.219417686382071	27.902585122782504	2.3906569195617235	6.001703610287727	2.7165492423513506	2.0073306118752225	3.3602162008591443	5.543876901066264	4.3020187753969745	4.663002778586694	1.837357588762326	3.7108944001629465	3.283237011217294	2.5162429949727305	2.8561198518352207	0.9983052510436954	0.07954165094795869	1	0.08567868923405769	1	0.45262968962592887	0.33446013702415894	0.5598770647552941	1	0.7759946427687742	0.8411086432474448	0.33142106535751964	1	0.8847562493487086	0.6780691455036396	0.7696580780390322	32.574250910892395	23.861079869345964	27.130560957064052	2.8813569577711204	2.8422306204873666	0.9346654808877266	29.893328210151555	27.09129825564936	26.72312890254661	4.885203100853357	1.3909480715965483	0.8958195862352663	4.190874203786287	7.776461719638141	6.037774907438754	1.721226535701982	2.3307560351042937	4.0976651562477775	0.7283431533412887	4.388114382637284	0.9055342996470952	5.6792189710902194	2.110728686160747	2.290700945326466	5.532757180688907	6.38365466641255	4.715218856097336	3.301834274598236	7.391423074790936	2.212798976801753	9.628361610066182	3.586182124689544	0.7744646010043567	2.283730441704298	1.3909847358203538	2.9661124030837605	3.3149577856700785	4.851613011735001	4.69555030088695	2.3187767741424854	2.835383958622448	5.426275300178158	1.4421868051589042	0.6802668795811297	4.55980237816493	2.20301171528585	1.8055454620548823
chr1	59766407	59767113	1	0	0	0	0	0	-	-	-	-	-	-	-	-	-	-	-	-	10.469447665474757	5.983767319473451	12.86837609816464	6.863330496334305	2.790411747911457	5.644485035359776	5.092371263428471	4.429861406060331	1.9425031321024928	4.569338417990279	5.7272534362140615	7.001684171094215	6.640187989012874	3.2503035997463465	3.948125070896961	3.9459705616666634	0.8135795523545483	0.4649978578359152	1	0.5333486093333246	0.4943607309490542	1	0.9021852713803654	0.7848123218167012	0.2774336980410987	0.6526056169249045	0.8179822591625141	1	1	0.48948969594301117	0.5945803157123999	0.594255850616854	5.5841572990101245	13.854820569297656	11.969365128116493	4.802261596285201	4.737051034145611	8.41198932798954	13.853005755923892	13.54564912782468	11.206473410745353	10.747446821877386	6.259266322184467	3.583278344941065	1.676349681514515	5.832346289728607	0.8625392724912506	6.024292874956937	3.884593391840489	7.024568839281904	2.913372613365155	5.119466779743498	7.244274397176762	2.8396094855451097	2.814304914880996	7.635669817754887	0	4.255769777608367	1.571739618699112	1.3207337098392944	5.7488846137262835	6.63839693040526	6.739853127046327	5.020654974565362	5.421252207030497	9.134921766817191	4.868446575371238	6.5254472867842725	7.73490149989685	5.6602151803575005	0.7825917168144917	3.864627956904142	5.103691125520406	2.0348532375668094	5.0476538180561645	4.761868157067909	5.319769441192419	1.101505857642925	5.4166363861646465
chr1	59826012	59826720	0	1	1	1	0	1	-	-	-	-	-	-	-	-	-	-	-	D	7.753974345089479	5.381997337612799	7.879384339615819	3.575049300936302	38.00589249203424	50.13868647597085	42.09110138625872	29.870829077609347	46.38464089869615	58.430483127868996	37.50413489879197	39.43560026290233	62.46869431924763	69.8872797937967	51.558639052434145	30.6623440519948	0.9840837825493794	0.6830479521798798	1	0.4537219085711731	0.7580153203704031	1	0.8394934998233556	0.5957640931005452	0.7938431862216202	1	0.6418590586820597	0.674914841566544	0.8938492741964247	1	0.7377399607562144	0.43873998447878404	13.029700364356957	3.8485612692493487	6.38366140166213	5.762713915542241	7.579281654632978	2.8039964426631796	10.936583491518862	5.805278197639148	6.896291329689448	0.9770406201706714	3.4773701789913707	6.270737103646864	45.261441400891904	43.74259717296455	25.013638902246267	56.800475678165405	52.05355145066255	41.5620322990846	61.18082488066826	27.060038692929922	38.032440585177994	28.3960948554511	25.328744233928965	35.88764814344797	64.54883377470391	36.883338072605845	37.72175084877869	75.94218831575942	48.454884601407244	50.89437646644032	39.47628260127135	35.861821246895445	37.17430084820912	27.404765300451572	51.46643522535309	74.74603255771076	55.249296427834636	57.41075397219751	67.30288764604629	61.834047310466275	80.52490442487752	66.47187242718243	43.986697557346574	44.21734717277344	29.638715458072046	25.334634725787275	37.013681972125084
chr1	59862729	59863387	1	0	0	0	0	0	D	-	D	-	-	-	-	-	-	-	-	-	27.71366237316899	5.373500853651869	22.932429472260868	3.0987654495487256	9.306270960638187	9.870874262756034	8.861242192300228	8.29168648929526	6.497159148451935	7.09366062471468	5.840751204525191	3.103782567098577	7.206257458737356	6.661107018634205	7.401251543388558	10.77470084932078	1	0.19389356705356378	0.8274774067559877	0.11181363934594218	0.9428010845758453	1	0.8977160438295454	0.8400154098386974	0.9159106267102062	1	0.8233761824150019	0.437543143279908	0.6688127642255262	0.6182173511623861	0.6869101654785266	1	24.198014962377204	24.630792123195832	34.31218003393395	5.762713915542241	5.684461240974733	4.673327404438633	21.873166983037724	24.51117461225418	22.412946821490706	2.931121860512014	2.7818961431930966	3.583278344941065	8.381748407572575	12.63675029441198	6.900314179930005	10.327359214211892	6.99226810531288	12.292995468743332	5.82674522673031	11.701638353699426	9.055342996470952	6.625755466271923	9.850067202083487	8.399236799530376	7.3770095742518755	4.255769777608367	7.85869809349556	5.943301694276825	5.7488846137262835	9.58879556614093	4.814180805033091	5.737891399503271	6.97018140903921	3.4255956625564465	2.7819694716407075	7.118669767401025	8.839887428453542	5.6602151803575005	3.1303668672579668	10.048032687950771	6.804921500693875	4.747990887655888	7.9320274283739725	9.523736314135817	9.879571819357349	14.319576149358026	8.124954579246971
chr1	59883560	59884047	1	0	0	0	0	0	-	-	-	-	-	-	-	-	-	-	-	-	13.740353364493581	4.741894049099121	12.008334883699582	4.552089921106973	6.14721234967597	3.908030971177294	5.276088599106965	5.4909418047049705	6.332029909845226	6.058705876793276	5.476091356211047	8.04492272295948	4.304116880779699	3.400424300095457	3.9454817814851477	5.367043149190579	1	0.34510713977361307	0.8739465838433454	0.3312935119172422	1	0.6357403565834672	0.8582896277180138	0.8932409509156468	0.7870839942034727	0.7531092697139624	0.680689118440228	1	0.8019530980347748	0.6335749882331925	0.7351313696965859	1	7.445543065346833	14.624532823147526	19.15098420498639	5.762713915542241	3.789640827316489	4.673327404438633	13.853005755923892	10.965525484429502	11.206473410745353	3.9081624806826856	3.4773701789913707	6.270737103646864	7.543573566815317	4.860288574773839	6.037774907438754	2.581839803552973	6.215349426944782	2.926903683034127	4.3700589200477324	5.119466779743498	6.338740097529667	5.6792189710902194	7.739338515922739	3.0542679271019546	8.606511169960521	5.674359703477823	4.715218856097336	7.264035404116119	5.7488846137262835	5.163197612537424	2.8885084830198546	5.020654974565362	8.519110611047923	9.134921766817191	6.954923679101769	4.745779844934017	3.3149577856700785	4.851613011735001	3.9129585840724586	2.3187767741424854	3.969537542071427	4.747990887655888	5.0476538180561645	2.0408006387433892	6.079736504219907	5.507529288214625	4.5138636551372056
chr1	59891041	59891488	1	0	0	0	0	0	-	-	-	-	-	-	-	-	-	-	-	-	13.975263201928643	3.4784821823359424	15.087611130962813	3.7671658073685306	6.030088280530902	4.5771062972670125	3.0935730034358864	2.2401441339060963	4.54111061332155	2.7667485647407752	1.2963366789415671	1.4896114048072373	5.579690625316371	7.152410466825401	2.095236002741152	1.3618155503791158	0.9262740854480661	0.23055221612899324	1	0.24968603542793785	1	0.7590446581097208	0.513022838060925	0.3714944176089026	1	0.6092669393747854	0.2854668800928799	0.32802799395315235	0.7801133130147266	1	0.2929412416218784	0.1903995242856298	8.376235948515186	20.782230853946484	12.76732280332426	3.841809277028161	3.789640827316489	2.8039964426631796	8.020161227113832	17.415834592917445	19.826837572857162	1.9540812403413428	4.868318250587919	4.479097931176331	5.0290490445435445	8.74851943459291	4.312696362456253	5.163679607105946	3.884593391840489	4.683045892854603	4.3700589200477324	2.194057191318642	2.7166028989412854	3.7861459807268134	1.407152457440498	1.5271339635509773	6.14750797854323	3.5464748146736387	3.92934904674778	1.9811005647589417	4.106346152661631	2.212798976801753	0.9628361610066183	2.1517092748137263	0.7744646010043567	2.283730441704298	0.6954923679101769	4.152557364317264	7.73490149989685	4.851613011735001	5.478142017701442	4.637553548284971	11.341535834489791	0	2.8843736103178084	3.4013343979056487	2.279901189082465	0	1.8055454620548823
chr1	59907505	59908264	1	0	1	1	0	0	D	-	D	-	-	-	-	D	D	-	D	D	43.344570166980915	6.02229888378416	34.122385761042	7.018339591182288	8.135955404318008	9.998566223930215	7.41308823750029	4.572837084096386	22.445737179699506	16.57045594205047	8.49621508240908	2.6574097141566053	26.63393462377079	13.852894980552996	7.202374421213351	5.902647261003712	1	0.1389400993154117	0.7872355321459802	0.16191969522698665	0.8137122085410305	1	0.7414151260765834	0.457349282055253	1	0.738245120193121	0.3785224345446436	0.1183926236363506	1	0.5201219863395357	0.2704209694494493	0.22162130171092326	40.01979397623923	47.72215973869193	42.29175678601161	7.683618554056322	7.579281654632978	2.8039964426631796	25.518694813544013	38.05682374007886	38.79163872950314	6.8392843411947	9.736636501175838	4.479097931176331	6.70539872605806	11.664692579457213	6.037774907438754	10.327359214211892	8.546105462049077	11.122233995529681	3.6417157667064437	13.164343147911854	5.433205797882571	5.6792189710902194	4.221457372321494	3.8178349088774435	24.59003191417292	26.243913628584927	16.503265996340676	11.226236533634003	22.995538454905134	15.489592837612271	7.702689288052946	10.041309949130724	7.744646010043566	1.141865220852149	4.1729542074610615	35.00012635638837	28.729634142474012	16.172043372450002	14.086650902660852	11.593883870712427	15.878150168285709	4.069706475133619	9.374214233532877	8.163202554973557	6.079736504219907	4.4060234305717	7.222181848219529
chr1	59909936	59910242	0	0	0	1	0	0	-	-	-	-	-	-	-	-	-	-	-	-	2.6918582132838194	2.8553718617441253	1.0750515180813236	2.1487985073565223	6.605114462191736	5.896279987267137	4.790526496879439	3.4433310755084676	12.147559760375652	8.226453085169652	7.658959961403967	1.3909847358203538	13.94524003439496	9.051009107781287	8.318578778731407	3.2522478741776695	0.9427347272518025	1	0.3765014051180913	0.7525459419649768	1	0.8926839982891999	0.7252753187398704	0.5213128546399008	1	0.6772103407964841	0.6304937051132582	0.11450733836746639	1	0.6490393199010992	0.5965174323435246	0.23321562527114825	1.8613857663367082	4.6182735230992185	1.5959153504155326	3.841809277028161	3.789640827316489	0.9346654808877266	0	3.225154554243971	0	0.9770406201706714	2.7818961431930966	2.6874587587057985	5.0290490445435445	8.74851943459291	6.037774907438754	6.024292874956937	9.323024140417175	2.3415229464273013	2.913372613365155	5.119466779743498	6.338740097529667	0	4.221457372321494	6.108535854203909	9.836012765669167	15.604489184564011	11.002177330893783	10.565869678714355	8.212692305323262	5.900797271471341	6.739853127046327	10.041309949130724	6.195716808034853	0	2.7819694716407075	13.644117054185298	17.679774856907084	10.511828192092501	7.825917168144917	10.820958279331599	8.506151875867344	8.139412950267237	8.653120830953425	8.163202554973557	3.0398682521099536	2.20301171528585	4.5138636551372056
chr1	59924285	59925155	1	1	1	1	4	0	D	D	D	-	D	D	-	D	D	D	D	D	50.07226150693723	5.689403384757083	17.545987903051156	8.430151200972327	103.98076343170875	66.63207673230693	52.69228684249678	20.14668556020947	154.05490765574802	94.79595181430824	75.28088209782463	25.380365743719466	87.7940411268877	42.7517886662264	40.663279462020654	9.617267533062325	1	0.11362385507530647	0.3504133301552649	0.16835970549890936	1	0.6408115744992462	0.5067503363456587	0.1937539684774595	1	0.6153387338113228	0.4886626673786188	0.1647488296863257	1	0.486955471208322	0.4631667359206132	0.10954351126362437	53.04949434059618	48.491871992541796	48.67541818767374	6.723166234799281	4.737051034145611	5.607992885326359	16.040322454227663	16.77080368206865	19.826837572857162	3.9081624806826856	9.736636501175838	11.64565462105846	66.21581241982334	129.2836760889841	116.44280178631884	62.82476855312235	64.48425030455212	72.58721133924634	42.97224604713604	49.000610606116346	66.10400387423795	13.251510932543846	19.700134404166974	27.488411343917594	143.8516866979116	123.41732355064264	194.89571271868988	76.60255517067908	91.98215381962054	115.80314645262509	64.51002278744342	74.59258819354253	86.74003531248795	15.986113091930084	34.774618395508845	70.00025271277674	93.92380392731889	99.45806674056752	39.912177557539074	37.87335397766059	50.46983446347957	35.9490738636803	41.82341734960822	44.21734717277344	7.5996706302748835	7.7105410035004756	13.541590965411617
chr1	59941216	59942690	0	1	1	1	0	5	-	-	-	-	-	-	-	-	D	-	-	D	26.65115752366379	13.85810681062468	23.387271792758952	19.346619539231526	31.304079154148546	24.547212195349637	25.00942054119041	24.100929510060084	57.770995973127484	43.84278785151925	48.40465177908192	34.593086776028315	66.28466361829761	41.82931750252221	50.24274169885291	30.54252049828266	1	0.5199814228826627	0.8775330591923894	0.7259204228579377	1	0.7841537862996535	0.7989189018478461	0.7698974114964864	1	0.75890656051547	0.8378711663824806	0.5987967870957165	1	0.6310557407879097	0.7579844108160128	0.4607780869819715	21.405936312872143	35.40676367709401	23.14077258102522	9.604523192570403	14.211153102436834	17.758644136866806	16.76942802032892	23.221112790556592	30.171274567391336	18.563771783242757	21.5596951097465	17.916391724705324	24.307070381960465	35.96613545332641	33.63903162715877	23.23655823197676	28.74599109961962	21.659087254452537	22.57863775357995	30.71680067846099	21.732823191530283	23.66341237954258	29.550201606250457	19.089174544387216	64.54883377470391	55.325007108908764	53.43914703576981	42.92384556977707	44.348538448745614	44.25597953603506	46.216135728317674	50.20654974565362	48.79126986327447	23.979169637895126	45.2070039141615	60.50869302290871	69.61411349907165	68.7311843329125	37.5644024070956	53.33186580527717	34.591684295193865	39.340495926291645	56.96637880377671	54.42135036649038	21.279077764769674	39.6542108751453	30.694272854932997
chr1	60011976	60012379	1	0	0	0	0	0	-	-	-	-	-	-	-	-	-	-	-	-	18.655173357814835	2.518029863078903	12.447447313907084	2.180277635518955	3.8430873845234537	7.0067844503347	2.8538011960870486	3.1572497697678497	12.164811736862664	10.88164222111255	3.9899526742030873	5.859818950242065	8.83297594574113	9.957945190455119	7.156922141744355	4.3607410702142895	1	0.134977564388276	0.6672383619899585	0.11687254756094857	0.5484808918789955	1	0.4072911356579163	0.45059895764554797	1	0.8945179306095002	0.32799132123947744	0.48170239515382157	0.8870279738241285	1	0.7187147553899375	0.43791575338194705	12.099007481188602	22.321655361646222	21.54485723060969	0.9604523192570402	3.789640827316489	2.8039964426631796	6.561950094911317	16.125772771219857	14.654619075590077	0.9770406201706714	5.563792286386193	0	4.190874203786287	3.8882308598190707	3.4501570899650025	6.024292874956937	6.215349426944782	8.780711049102381	1.4566863066825775	4.388114382637284	2.7166028989412854	2.8396094855451097	2.814304914880996	3.8178349088774435	7.3770095742518755	14.185899258694555	14.931526377641564	12.546970243473297	9.033961535855587	11.063994884008766	3.851344644026473	5.020654974565362	3.0978584040174266	6.851191325112893	4.868446575371238	10.678004651101537	7.73490149989685	8.086021686225001	7.043325451330426	15.458511827616569	7.371998292418365	8.817697362789508	7.21093402579452	5.442135036649038	4.55980237816493	2.20301171528585	6.319409117192088
chr1	60016917	60017585	0	0	1	0	0	0	-	-	-	-	-	-	-	-	D	-	-	-	10.012281529809224	4.754737903869357	7.5868404939806995	6.5546902339834405	9.618148483202596	6.880124599134818	8.803181558119935	5.226985535811605	19.647485196572305	16.640847419723624	12.216888201742103	8.1954155689408	11.752300424083916	10.107352897445494	9.721260705597894	8.340338844426881	1	0.47489055213971343	0.7577534122859668	0.6546649946336792	1	0.7153273430068646	0.9152677954071989	0.5434502851500118	1	0.8469708592846672	0.6218041688039271	0.417122877912669	1	0.8600318688869252	0.8271793908260016	0.7096771307288126	11.168314598020249	7.697122538498697	11.171407452908728	6.723166234799281	4.737051034145611	2.8039964426631796	5.103738962708802	6.450309108487942	11.206473410745353	6.8392843411947	8.34568842957929	4.479097931176331	5.8672238853008025	12.63675029441198	10.350471269895007	10.327359214211892	6.215349426944782	4.0976651562477775	5.82674522673031	12.43299075080564	8.149808696823856	1.8930729903634067	8.442914744642987	5.344968872428421	16.598271542066723	22.69743881391129	19.6467452337389	20.471372502509062	13.961576919049545	15.489592837612271	9.628361610066182	10.758546374068633	16.263756621091492	4.567460883408596	11.823370254473007	8.898337209251281	19.889746714020472	6.468817348980001	14.086650902660852	7.729255913808284	8.506151875867344	6.782844125222698	10.816401038691781	11.564536952879205	6.079736504219907	9.913552718786326	9.027727310274411
chr1	60039174	60039933	0	1	1	1	0	4	-	-	-	-	-	-	-	-	D	-	D	D	12.617964761580868	4.118882857336144	6.755379672595037	7.05364231316552	11.48515037940097	15.43715743576471	7.775507502582401	3.6053045864827706	17.622417445166455	24.978859933691158	9.099953739035858	7.473990112533405	37.857439353112426	55.99713810611206	19.613520029019163	17.87405774663405	1	0.32643004915319646	0.5353779155544792	0.559015851323537	0.7439938620300811	1	0.5036877763886862	0.2335471800093211	0.705493264782576	1	0.36430620785706713	0.29921261948599126	0.6760602529610402	1	0.3502593291795096	0.319195915204872	15.821779013862018	8.466834792348568	13.565280478532026	6.723166234799281	1.8948204136582445	3.7386619235509064	2.187316698303772	10.320494573580708	7.758327745900629	6.8392843411947	6.259266322184467	8.062376276117396	10.058098089087089	17.49703886918582	6.900314179930005	16.35165208916883	19.422966959202448	10.536853258922855	10.196804146778042	9.507581162380783	3.622137198588381	1.8930729903634067	2.814304914880996	6.108535854203909	17.213022339921043	19.15096399923765	16.503265996340676	31.03724218122342	25.45934614650211	18.43999147334794	9.628361610066182	11.475782799006542	6.195716808034853	7.993056545965042	6.954923679101769	50.42391085242392	36.46453564237086	26.683871564542503	69.65066279648977	45.60260989146888	52.738141630377534	14.922257075489934	18.748428467065754	25.169874544501802	14.43937419752228	22.0301171528585	17.152681889521382
chr1	60056146	60057069	1	1	1	1	3	0	D	-	D	-	-	-	-	-	-	-	-	-	54.952251571390924	6.3125137053489	52.5298545723091	8.200131211973916	98.18878152752457	165.53896271990675	152.85296912093415	120.34407819582694	138.24496553666364	193.39316612127135	169.5264568952579	150.71988947701988	102.61246176936243	145.62767681541405	114.25404479045137	67.23431945746893	1	0.11487270357153667	0.9559181483958891	0.14922284305895564	0.5931460480011632	1	0.9233655123208824	0.726983401481439	0.714838938258936	1	0.8765896970162466	0.7793444437561342	0.7046219785503118	1	0.7845627101177384	0.46168641104320957	56.772265873269596	55.419282277190625	52.66520656371257	6.723166234799281	4.737051034145611	7.477323847101813	45.20454509827796	47.732287402810776	64.65273121583857	8.793365581536042	10.432110536974113	5.374917517411597	84.655658916483	117.6189835095269	92.29170215656382	110.15849828492685	188.01432016507968	198.4440697097138	136.9285128281623	151.38994620098632	170.2404483336539	72.88331012899116	104.12928185059685	184.0196426078928	130.32716914511647	139.02181273520665	145.38591472966786	159.14841203563498	208.60238455521085	212.4287017729683	156.94229424407877	154.92306778658832	196.7140086551066	87.92362200561547	213.5161569484243	92.54270697621332	97.23876171298896	118.05591661888502	111.91061550447232	140.67245763131078	184.29995731045912	111.23864365365225	100.23198295854384	131.29150775915804	41.79818846651186	50.66926945157455	109.23550045432037
chr1	60076192	60077364	1	1	1	1	2	0	-	-	-	-	-	D	-	-	D	-	-	D	18.23335262683161	8.55327173046214	12.279950465479397	6.402281899718407	35.03004246952693	35.51217081946062	32.527596153246556	19.491408074078908	65.70543170829302	74.77393359269126	64.39007432767619	29.153707590231	59.135036097364534	74.70049817387726	51.13261390979153	30.650360722848163	1	0.4691003297920878	0.6734883439597729	0.3511302628073466	0.9864235742617716	1	0.9159562877361886	0.5488655755000379	0.878721080346044	1	0.861129958448113	0.3898913189325727	0.7916284033303012	1	0.6845016453675082	0.4103099908584891	13.029700364356957	16.933669584697135	24.736687931440752	10.564975511827441	10.421512275120344	4.673327404438633	11.665689057620119	17.415834592917445	7.758327745900629	4.885203100853357	6.259266322184467	8.062376276117396	25.98342006347498	43.74259717296455	35.364110172141274	24.95778476767874	38.845933918404896	42.73279377229825	34.232128207040574	34.37356266399206	28.977097588707046	24.609948874724285	14.775100803125229	19.089174544387216	70.69634175324714	73.76667614521169	52.65327722642025	72.64035404116119	69.80788459524773	81.87356214166486	79.91540136354932	55.94444114515689	57.31038047432239	22.83730441704298	35.47011076341902	72.9663651158605	60.774226070618106	43.664517105615005	55.56401189382891	83.47596386912947	85.06151875867344	52.227899764214776	44.70779095992603	56.46215100523377	21.279077764769674	26.436140583430202	44.23586382034461
chr1	60077716	60078175	1	0	0	0	0	0	-	-	-	-	-	-	-	-	-	-	-	-	11.127054673582776	3.768498746243003	11.763304493253042	5.391161390802353	2.6890147826926047	4.142694637913365	4.429618014895139	5.001894067873058	5.051478416526695	4.438471488771782	4.028104791580718	3.352902082066782	3.270620874392677	2.905185816734301	2.998954397084559	4.104089137342524	0.945912322508085	0.32036055416268977	1	0.4583033104256126	0.5375993066234701	0.8282251846398963	0.885588130173803	1	1	0.8786480160442999	0.797411066511172	0.6637466906910346	0.7969176021626242	0.7078759060811881	0.7307235044671664	1	13.029700364356957	10.775971553898177	9.575492102493195	0.9604523192570402	4.737051034145611	5.607992885326359	13.123900189822635	13.54564912782468	8.62036416211181	7.816324961365371	2.0864221073948226	6.270737103646864	0.8381748407572575	2.9161731448643033	4.312696362456253	1.721226535701982	5.438430748576685	5.268426629461428	3.6417157667064437	5.119466779743498	4.527671498235476	5.6792189710902194	7.03576228720249	2.290700945326466	4.918006382834584	7.092949629347277	3.143479237398224	3.9622011295178834	4.927615383193957	4.425597953603506	3.851344644026473	3.586182124689544	4.64678760602614	1.141865220852149	5.563938943281415	2.9661124030837605	4.419943714226771	2.4258065058675005	4.69555030088695	2.3187767741424854	1.7012303751734688	3.391422062611349	2.8843736103178084	2.721067518324519	7.5996706302748835	1.101505857642925	3.6110909241097646
chr1	60097631	60098147	0	0	1	0	0	0	-	-	-	-	-	-	-	-	-	-	-	-	13.898503360869102	4.110088986888691	15.06223390970202	4.418526220815645	15.935668854337614	14.08992508601248	17.061241919164935	20.73858519003877	19.185178059696486	17.781775812286597	18.19434513413741	13.333809062775472	10.855024432906614	19.100124857467065	16.38054095952507	11.684460918741916	0.9227385156936565	0.2728737989018524	1	0.29335132141119813	0.7684067504273093	0.6794062833553468	0.8226810924093246	1	1	0.9268496626383622	0.9483542491773594	0.6950057498182227	0.5683221713947548	1	0.8576143392654948	0.6117478815419343	11.168314598020249	16.163957330847264	14.363238153739792	3.841809277028161	5.684461240974733	2.8039964426631796	16.76942802032892	12.900618216975884	15.516655491801258	3.9081624806826856	4.868318250587919	4.479097931176331	18.439846496659662	23.329385158914427	6.037774907438754	8.60613267850991	20.199885637570546	13.463756941956984	19.665265140214796	19.74651472186778	11.771945895412237	24.609948874724285	24.625168005208714	12.980638690183309	22.131028722755627	21.278848888041832	14.145656568292008	15.848804518071534	20.531730763308154	16.964792155480108	18.293887059125748	20.799856323199357	15.489292020087133	14.844247871077936	11.823370254473007	14.830562015418801	8.839887428453542	8.8946238548475	20.347384637176784	21.641916558663198	15.31107337656122	18.991963550623552	15.864054856747945	14.285604471203724	11.399505945412326	11.01505857642925	12.638818234384177
chr1	60129779	60130331	0	0	0	1	0	0	-	-	-	-	-	-	-	-	-	U	-	-	2.2512072013953324	4.720454581539113	2.5658334468554784	5.595912391423309	8.115692211319498	7.003195479893698	6.608121285546318	6.641573765393309	4.885631835741421	9.416724424547425	5.298844484077397	6.90305750210733	25.122108492578413	56.55673128010183	32.62021270105004	41.23664536247642	0.4022949331454316	0.8435540536292196	0.45851923107088954	1	1	0.8629202904129205	0.8142400073193423	0.8183619576072466	0.5188249772931237	1	0.5627056973510259	0.7330635570169716	0.4441930770036748	1	0.5767697666170942	0.7291200256650012	2.7920786495050622	0.7697122538498697	3.191830700831065	3.841809277028161	2.8422306204873666	7.477323847101813	1.4582111322025149	4.515216375941559	1.724072832422362	6.8392843411947	2.7818961431930966	7.16655668988213	5.0290490445435445	10.692634864502445	8.625392724912507	6.024292874956937	8.546105462049077	6.439188102675079	6.555088380071599	5.119466779743498	8.149808696823856	3.7861459807268134	7.739338515922739	8.399236799530376	5.532757180688907	2.8371798517389113	6.286958474796448	3.9622011295178834	13.961576919049545	10.326395225074847	1.9256723220132366	9.324073524192816	4.64678760602614	6.851191325112893	6.954923679101769	18.983119379736067	35.35954971381417	21.023656384185003	25.042934938063734	61.834047310466275	82.79321159177547	19.670247963145822	35.33357672639315	42.85681341361117	28.87874839504456	35.2481874445736	59.583000247811114
chr1	60137476	60137767	0	0	0	1	0	0	-	-	-	-	-	-	-	-	-	-	-	-	1.3459291066419097	1.2632136091054962	1.0327364364574712	0.4636493571988494	2.70115649844645	4.123006492275371	2.1910479475537166	2.271703112388218	7.616287976622877	6.687742679551855	4.92162950483051	6.778497744623229	16.5773670392578	25.153824200766923	15.395169519185025	14.822862528047773	1	0.9385439417810136	0.7673037393731282	0.3444827479477382	0.6551424315016681	1	0.5314199605697295	0.550982181726939	1	0.8780842715085011	0.646197927380997	0.8900001897812784	0.6590396317849899	1	0.6120409125987147	0.5892886270388991	0.9306928831683541	2.3091367615496092	0.7979576752077663	0	3.789640827316489	0	0.7291055661012574	0.6450309108487943	1.724072832422362	0	1.3909480715965483	0	3.35269936302903	3.8882308598190707	0.8625392724912506	5.163679607105946	3.107674713472391	4.0976651562477775	2.1850294600238662	4.388114382637284	0	0.9465364951817034	2.814304914880996	3.0542679271019546	8.606511169960521	6.38365466641255	7.85869809349556	6.603668549196472	9.033961535855587	4.425597953603506	2.8885084830198546	6.455127824441179	5.421252207030497	7.993056545965042	5.563938943281415	10.084782170484784	12.15484521412362	27.492473733165003	34.43403553983764	17.777288601759054	23.250148460704075	15.600541488012205	11.537494441271233	19.047472628271635	15.199341260549767	12.116564434072176	17.152681889521382
chr1	60179670	60180278	1	0	1	0	0	0	-	-	-	-	-	-	-	-	-	-	-	-	17.971120609662396	4.443281872402289	17.023356325586434	2.8272325987821043	7.337791098994658	6.421403713727874	6.13510386022133	4.726375738182651	15.929891370403432	11.339899685712716	16.7287129538824	14.724793798595826	6.415597458413931	7.463030986316022	10.355414483357075	8.45451329063385	1	0.24724567648905005	0.9472618149606995	0.15732088500157346	1	0.8751139991717212	0.836096827703625	0.6441142401601221	0.9522484732877446	0.6778704205741632	1	0.8802107991923249	0.619540383315887	0.7206887757424284	1	0.8164340794105056	14.891086130693665	23.861079869345964	15.161195828947559	7.683618554056322	2.8422306204873666	2.8039964426631796	17.498533586430177	20.640989147161417	12.930546243167715	3.9081624806826856	2.7818961431930966	1.7916391724705325	10.896272929844347	6.8044040046833745	4.312696362456253	6.024292874956937	6.215349426944782	7.024568839281904	4.3700589200477324	9.507581162380783	4.527671498235476	4.732682475908517	5.628609829761992	3.8178349088774435	18.44252393562969	12.058014369890373	17.289135805690233	9.245135968875061	11.497769227452567	13.27679386081052	14.442542415099274	17.930910623447723	17.812685823100203	14.844247871077936	14.605339726113714	5.932224806167521	4.419943714226771	8.8946238548475	10.173692318588392	5.410479139665799	6.804921500693875	12.209119425400855	8.653120830953425	10.204003193716947	14.43937419752228	5.507529288214625	5.4166363861646465
chr1	60180896	60183000	1	0	1	1	0	0	D	-	D	-	-	-	-	-	-	-	-	-	25.519869256113196	7.2814625085668725	31.690038672291692	7.736481854775066	29.647476815069428	34.674342027170525	27.928303940242575	29.110259350074347	23.65498625731317	22.507320868743154	20.857288523599138	14.252487857156634	14.925036633328597	23.481832597052176	17.654795916220014	14.004976658764004	0.8052962484525648	0.2297713355248584	1	0.24412977007628234	0.855026370560627	1	0.80544582268809	0.8395331431888107	1	0.951483151328604	0.8817290484432602	0.602515161163974	0.6355993115802313	1	0.7518491516048169	0.5964175326129417	24.198014962377204	30.018777900144922	22.342814905817455	9.604523192570403	6.631871447803856	5.607992885326359	18.227639152531438	40.63694738347404	36.2055294808696	8.793365581536042	9.041162465377564	5.374917517411597	24.307070381960465	30.1337891635978	34.50157089965003	31.842690910486667	45.83820202371777	26.34213314730714	18.936921986873507	39.49302944373556	25.354960390118666	31.235704340996207	31.660930292411205	24.434143416815637	27.04903510559021	22.69743881391129	21.21848485243801	27.075041051705536	20.531730763308154	19.915190791215778	25.996576347178692	17.21367419850981	19.361615025108918	15.986113091930084	12.518862622383184	15.423784496035553	9.944873357010236	19.406452046940004	28.955893522136193	21.641916558663198	19.847687710357135	23.73995443827944	11.537494441271233	17.686938869109373	15.959308323577256	14.319576149358026	11.736045503356735
chr1	60196922	60197404	1	0	1	0	0	0	D	-	D	-	-	-	-	-	-	-	-	-	29.994038237545965	4.084401277348218	33.28582352017361	7.164537785662344	6.199961451653138	4.720025786921695	8.74110859891974	4.236328916603906	25.971242134099597	14.691076907125751	28.693008632557355	18.996374675043768	5.0314116703081755	3.77847549457845	4.430175650655835	2.969966116707033	0.9011054877271526	0.12270693182257535	1	0.21524291809454912	0.7092877729970491	0.5399802248773129	1	0.4846443524483208	0.9051418227585438	0.5120089390157606	1	0.6620558658839624	1	0.7509772092147287	0.8805035129205568	0.590284856680217	29.78217226138733	33.86733916939427	26.332603281856287	1.9209046385140804	3.789640827316489	6.542658366214086	29.893328210151555	32.8965764532885	37.06756589708078	4.885203100853357	7.650214393781016	8.958195862352662	5.8672238853008025	5.832346289728607	6.900314179930005	3.442453071403964	3.107674713472391	7.609949575888729	8.740117840095465	10.238933559486997	7.244274397176762	3.7861459807268134	2.814304914880996	6.108535854203909	22.74577952060995	27.662503554454382	27.50544332723446	17.169538227910827	10.67649999692024	16.22719249654619	25.033740186172075	30.84116627233008	30.20411943916991	17.127978312782233	20.864771037305307	1.7796674418502563	4.419943714226771	8.8946238548475	3.9129585840724586	2.3187767741424854	5.103691125520406	0.6782844125222698	6.489840623215068	6.122401916230168	3.7998353151374418	3.3045175729287752	1.8055454620548823
chr1	60239200	60239691	0	0	0	1	0	0	-	-	-	-	-	-	-	-	-	-	-	D	1.877900890113754	4.417495034032975	3.4115844647808395	4.240848898173157	9.775798938344685	8.157697314652548	8.616454978676515	7.690093018494075	10.691465339924203	9.912748708892796	9.969798633484295	6.5812444066494615	39.45561539083988	26.427487162729342	22.97664010733108	13.76863037840301	0.42510537660962905	1	0.7722893718040506	0.9600121484010932	1	0.8344788355512018	0.8814067303368169	0.7866459884245759	1	0.92716464897253	0.9325006738089444	0.6155605613828907	1	0.6698029393520705	0.5823414456910333	0.3489650393743338	0.9306928831683541	2.3091367615496092	2.3938730256232987	4.802261596285201	2.8422306204873666	5.607992885326359	2.9164222644050297	3.8701854650927654	3.448145664844724	5.862243721024028	4.172844214789645	2.6874587587057985	11.734447770601605	10.692634864502445	6.900314179930005	3.442453071403964	9.323024140417175	11.707614732136507	6.555088380071599	10.238933559486997	9.055342996470952	8.51882845663533	8.442914744642987	6.108535854203909	11.065514361377813	9.220834518151461	11.78804714024334	5.282934839357178	15.604115380114198	8.851195907207012	9.628361610066182	7.8896006743169975	12.391433616069707	3.4255956625564465	9.736893150742477	43.3052410850229	38.67450749948425	36.38709758801251	17.99960948673331	27.825321289709827	33.45753071174489	16.957110313056745	28.84373610317808	23.12907390575841	5.319769441192419	14.319576149358026	21.666545544658586
chr1	60274460	60275156	0	1	1	1	0	3	-	-	-	-	-	-	-	-	-	-	-	-	4.62573447029862	7.2601221698357055	6.610153827691537	7.512886220180405	14.311552424237153	15.691509248138775	18.513903578396913	16.816899303417106	18.92991726131964	16.874247798622093	26.592006606054003	19.17280060952231	17.350691485613307	18.2445092407295	23.511143584028858	23.659200982901528	0.6157067117392793	0.9663559326020739	0.8798421317676776	1	0.7730164718442574	0.8475527152711614	1	0.9083389265913662	0.7118649427911171	0.6345609057866457	1	0.7209986404394688	0.7333591484409228	0.7711380132369974	0.9937420794988102	1	8.376235948515186	2.3091367615496092	3.191830700831065	8.644070873313362	3.789640827316489	9.346654808877267	5.832844528810059	4.515216375941559	9.482400578322991	7.816324961365371	4.868318250587919	9.854015448587928	15.087147133630634	17.49703886918582	10.350471269895007	12.048585749913874	20.976804315938644	14.049137678563808	10.196804146778042	26.328686295823708	19.016220292588997	12.304974437362143	18.292981946726474	19.852741526162706	14.139268350649429	19.860258962172377	22.790224471137122	11.88660338855365	25.45934614650211	13.27679386081052	22.14523170315222	25.10327487282681	32.527513242182984	9.134921766817191	29.210679452227428	14.830562015418801	12.15484521412362	25.066667227297504	12.521467469031867	20.096065375901542	22.115994877255094	17.635394725579015	33.170296518654794	19.727739507852764	15.959308323577256	29.740658156358975	25.277636468768353
chr1	60328377	60329484	1	1	1	1	4	0	D	-	D	-	-	-	-	-	D	-	D	D	25.46903967928333	4.105939873737066	17.861358260205705	4.9760311061386275	20.07849204567163	12.125113649259442	11.591900551241865	5.408955964470988	33.809556536606465	25.504473239759854	19.58653396576542	12.86150312133628	52.47321714178776	30.404654379982947	19.083611222784832	9.353628261796864	1	0.16121298350627888	0.7012968877163531	0.195375686276313	1	0.6038856713780596	0.5773292399087689	0.2693905474657899	1	0.7543569289986254	0.5793194579336934	0.3804102874703726	1	0.5794318708880876	0.3636828893341731	0.1782552847202497	22.336629196040498	26.93992888474544	27.130560957064052	4.802261596285201	2.8422306204873666	4.673327404438633	16.76942802032892	16.125772771219857	20.688873989068345	4.885203100853357	5.563792286386193	4.479097931176331	17.601671655902408	26.24555830377873	16.388246177333762	7.745519410658919	11.653780175521467	16.976041361597936	12.381833606801909	12.43299075080564	9.960877296118047	3.7861459807268134	6.332186058482241	6.108535854203909	20.28677632919266	41.84840281314894	39.2934904674778	21.13173935742871	29.565692299163743	25.81598806268712	12.516870093086037	22.234329173075174	24.008402631135056	15.986113091930084	9.736893150742477	45.08490852687316	75.13904314185511	37.19569975663501	24.260343221249244	27.825321289709827	39.12829862898978	14.243972662967666	26.680455895439724	16.326405109947114	9.11960475632986	9.913552718786326	9.027727310274411
chr1	60330326	60331200	1	0	1	1	0	0	-	-	-	-	-	-	-	D	D	-	D	D	10.513692734794954	4.088748648157524	3.642880166682925	4.458234392982841	15.92360813881007	13.571979300433748	9.031411769821208	9.237223899730132	27.74404962873657	24.895151298510662	5.928180127149066	4.147021118963842	49.64054587714561	39.704352219482914	11.160804221344984	9.319672867915779	1	0.38889748362398435	0.3464891221927051	0.4240407728702553	1	0.8523180916111106	0.5671711895377062	0.5800961578058782	1	0.897314978586432	0.2136739303194156	0.14947425391960317	1	0.7998371395380385	0.2248324232567191	0.18774315840484207	6.5148501821784786	13.854820569297656	11.171407452908728	2.8813569577711204	2.8422306204873666	6.542658366214086	1.4582111322025149	5.160247286790354	4.310182081055905	2.931121860512014	4.172844214789645	6.270737103646864	8.381748407572575	20.41321201405012	18.975863994807515	8.60613267850991	18.64604828083435	13.463756941956984	8.740117840095465	6.582171573955927	11.771945895412237	8.51882845663533	7.739338515922739	11.45350472663233	17.827773137775367	34.75545318380166	30.648922564632684	14.528070808232238	40.242192296083985	19.915190791215778	6.739853127046327	7.172364249379088	3.872323005021783	3.4255956625564465	4.868446575371238	24.915344185903585	67.40414164195826	56.602151803575005	25.825526654878228	47.921386665611365	45.366143337959166	9.495981775311776	15.142961454168493	8.843469434554686	3.7998353151374418	8.8120468611434	15.347136427466499
chr1	60343603	60344101	1	0	0	0	0	0	D	-	D	-	-	-	-	-	-	-	-	-	22.347384312002138	4.114436357697997	22.98847924242918	4.174067048027493	10.055190551930437	14.20510684243067	12.372781230645735	10.29730521362794	10.594637975414393	7.917075444441719	10.812616098423712	8.864974848353759	8.607930454393818	8.020441652606848	10.564596334766957	7.808392492478174	0.9721123383732234	0.17897818791353973	1	0.1815721259335649	0.7078574391215117	1	0.8710093748600485	0.724901637689192	0.9798403900568433	0.7322072079851136	1	0.8198732635708869	0.8147902846099324	0.7591810797552607	1	0.7391094032416164	18.61385766336708	28.479353392445184	19.948941880194155	4.802261596285201	4.737051034145611	2.8039964426631796	23.331378115240238	23.221112790556592	22.412946821490706	5.862243721024028	4.868318250587919	1.7916391724705325	12.572622611358861	10.692634864502445	6.900314179930005	12.048585749913874	14.761454888993859	15.805279888384284	10.196804146778042	12.43299075080564	14.488548794353523	10.411901446998737	10.553643430803735	9.926370763081353	9.836012765669167	7.802244592282006	14.145656568292008	6.603668549196472	9.033961535855587	8.113596248273096	11.554033932079419	10.041309949130724	10.842504414060993	7.993056545965042	9.736893150742477	8.305114728634528	11.049859285566928	6.468817348980001	7.825917168144917	7.729255913808284	8.506151875867344	16.278825900534475	7.9320274283739725	7.482935675392428	11.399505945412326	6.6090351458575505	5.4166363861646465
chr1	60399031	60399631	0	0	1	1	0	0	-	-	-	-	-	-	-	-	-	-	-	-	8.353806304982978	3.469985698375013	4.846316623386685	6.443794761486616	7.998052291611317	9.329490897840497	9.166096202614186	6.529028031424035	15.208474378470527	10.909532078312019	17.207342429750035	3.923834692492856	20.287654825089593	8.437397743982228	14.201906786133772	3.799507133802285	1	0.4153778016501525	0.5801327498455281	0.7713603268061104	0.8572871102176252	1	0.9824862152698888	0.6998268290218616	0.8838363297853807	0.6340044735467322	1	0.2280325801914001	1	0.41588827376675197	0.7000270316394765	0.18728173199710904	4.65346441584177	9.236547046198437	11.171407452908728	3.841809277028161	1.8948204136582445	4.673327404438633	2.9164222644050297	6.450309108487942	5.172218497267086	8.793365581536042	6.954740357982741	3.583278344941065	5.8672238853008025	7.776461719638141	10.350471269895007	7.745519410658919	10.87686149715337	9.366091785709205	3.6417157667064437	13.895695545018068	9.960877296118047	5.6792189710902194	7.03576228720249	6.8721028359793985	10.450763563523491	16.31378414749874	18.860875424389345	12.546970243473297	9.855230766387914	10.326395225074847	7.702689288052946	22.234329173075174	21.685008828121987	2.283730441704298	5.563938943281415	10.678004651101537	24.30969042824724	25.875269395920004	4.69555030088695	9.275107096569942	11.341535834489791	11.530835012878587	20.190615272224658	10.884270073298076	2.279901189082465	5.507529288214625	3.6110909241097646
chr1	60408553	60409398	1	0	1	0	0	0	D	-	D	-	-	-	-	-	-	-	-	-	40.473416519288094	5.693651626737549	52.20140198868734	4.506753465517964	11.886283151430387	12.503728915624492	11.23801363804239	14.430522337897445	12.862986979420036	13.484048215279048	18.861832894586712	10.95145195208429	9.461324495042087	14.344911422102928	12.717571813270638	11.809962331425211	0.7753319830003639	0.10907085652549008	1	0.08633395452663573	0.8236904301249459	0.8664779155489883	0.778766934065104	1	0.6819584846980419	0.7148853608574238	1	0.5806144086467505	0.6595596317495476	1	0.8865563152711523	0.823285831742968	29.78217226138733	46.952447484842054	44.68562981163491	6.723166234799281	5.684461240974733	4.673327404438633	51.76649519318928	49.667380135357156	55.17033063751558	0	9.041162465377564	4.479097931176331	5.8672238853008025	19.441154299095356	10.350471269895007	9.4667459463609	11.653780175521467	16.39066062499111	8.011774686754176	17.552457530549137	8.149808696823856	19.87726639881577	11.960795888244233	11.45350472663233	18.44252393562969	9.930129481086189	10.216307521544229	13.867703953312592	14.782846149581871	11.801594542942683	23.108067864158837	17.21367419850981	16.263756621091492	7.993056545965042	13.909847358203537	7.118669767401025	9.944873357010236	11.320430360715001	12.521467469031867	12.366809462093256	18.146457335183666	12.887403837923125	13.700774649009588	11.564536952879205	9.879571819357349	16.522587864643874	9.027727310274411
chr1	60416454	60417137	0	0	1	1	0	0	-	-	-	-	-	-	-	-	-	-	-	-	4.3762637023397435	6.316761947329366	6.294783470536989	8.467258612556572	10.966458687889673	10.843951963300706	10.925630357100768	11.896991075778033	13.946752029217262	15.947855906876026	17.711097032820195	18.97044158654655	13.504966508624692	14.77987630745289	13.281936261379112	15.264272910747632	0.5168454044677385	0.7460220877111141	0.743426386103538	1	0.9217842240982345	0.9114869376828156	0.918352404192777	1	0.7351833095497373	0.840668670474488	0.9336154328310704	1	0.884743517597605	0.9682659890761206	0.8701322584469288	1	3.7227715326734163	4.6182735230992185	4.7877460512465975	6.723166234799281	5.684461240974733	6.542658366214086	5.103738962708802	5.160247286790354	8.62036416211181	8.793365581536042	7.650214393781016	8.958195862352662	7.543573566815317	10.692634864502445	14.66316763235126	14.630425553466846	10.87686149715337	7.024568839281904	7.283431533412887	14.627047942124282	10.866411595765141	8.51882845663533	12.664372116964483	14.507772653734285	14.754019148503751	18.441669036302923	8.644567902845116	13.867703953312592	22.174269224372807	11.801594542942683	10.591197771072801	20.08261989826145	22.459473429126344	20.55357397533868	17.387309197754423	13.644117054185298	18.784760785463778	8.086021686225001	14.086650902660852	17.777288601759054	12.47568941793877	10.852550600356317	19.469521869645206	9.523736314135817	9.11960475632986	23.131623010501425	13.541590965411617
chr1	60426336	60427087	0	0	1	1	0	0	-	-	-	-	-	-	-	U	-	-	-	-	3.961027478866188	5.667765659539395	5.682323356259834	5.257597690511024	7.686174769046907	4.11838541186007	7.096692631538769	8.749175247645052	15.41567451051804	11.096178721929455	30.296776983746618	8.864974848353759	20.82811237588864	14.378557826932616	29.266468101207273	13.134492909393973	0.6970788585099773	0.9974380731599158	1	0.9252549284649705	0.8785027790037393	0.47071698706327586	0.8111270411972752	1	0.5088222591725886	0.3662494768959169	1	0.2926045517353074	0.7116715383579018	0.49129801987755006	1	0.4487898185723395	5.5841572990101245	2.3091367615496092	3.989788376038831	2.8813569577711204	7.579281654632978	6.542658366214086	2.187316698303772	4.515216375941559	10.344436994534172	7.816324961365371	3.4773701789913707	4.479097931176331	8.381748407572575	7.776461719638141	6.900314179930005	0.860613267850991	3.884593391840489	7.609949575888729	5.82674522673031	7.313523971062141	8.149808696823856	9.465364951817033	9.146490973363237	7.635669817754887	14.139268350649429	15.604489184564011	16.503265996340676	9.90550282379471	12.319038457984893	11.063994884008766	27.92224866919193	35.861821246895445	27.106261035152485	7.993056545965042	9.736893150742477	20.16956434096957	22.099718571133856	20.215054215562503	12.521467469031867	17.004363010378228	13.60984300138775	35.9490738636803	26.680455895439724	25.169874544501802	10.639538882384837	14.319576149358026	14.444363696439058
chr1	60432022	60433445	1	1	1	1	3	0	D	-	D	-	-	-	-	-	-	-	-	-	19.819337360979766	3.4698865695461714	22.691389485306573	2.9922754272358656	50.40991663407599	68.84079399662664	65.86116233970206	65.15778999249386	125.41563399514537	133.28157419974215	155.82645876557103	144.59052827180165	243.19940295394667	370.87817795732497	318.2859819328435	242.73853531149817	0.8734298696786922	0.15291644312011118	1	0.13186832076429092	0.7322680885485747	1	0.9567170643460244	0.9464996873174755	0.8048417129457044	0.8553205614474886	1	0.9278945913115244	0.6557393165955706	1	0.858195496121821	0.6544966777188731	18.61385766336708	17.703381838547006	23.14077258102522	2.8813569577711204	3.789640827316489	3.7386619235509064	21.144061416936466	21.931050968859005	24.999056070124247	3.9081624806826856	4.172844214789645	0.8958195862352663	52.805014967707216	54.435232037466996	43.98950289705378	71.43090123163225	70.6995997314969	64.39188102675078	64.82254064737471	77.52335409325869	55.2375922784728	79.50906559526308	54.878945840179426	61.085358542039096	105.12238643308923	138.31251777227192	132.81199778007496	122.16786816013473	162.6113076454006	115.06554679369117	187.75305139629054	153.4885949367125	126.23772996371014	147.3006134899272	141.8804430536761	235.50932480485056	223.20715756845195	270.88172648853754	392.07845012406034	425.10907525945566	295.44700848845906	417.1449137011959	197.57959230676985	340.13343979056486	260.66870261842854	169.63190207701047	297.9150012390556
chr1	60461588	60462195	1	0	1	1	0	0	D	-	D	-	-	-	D	D	D	D	D	D	44.15142750682657	4.09309601896683	30.3680585160997	4.773880866100621	11.578425867375156	6.732584029064833	4.254433031099283	3.056266096595618	39.34517177568222	17.411479097674267	16.6454159321287	9.088161274824746	106.08884564069719	43.96015174115821	53.05534351246115	18.264536661471325	1	0.09270585913295706	0.6878160057543842	0.1081251759156031	1	0.5814766278406996	0.3674448564797667	0.2639621423156788	1	0.4425315308557288	0.4230612088067337	0.23098542628404023	1	0.41437110070970995	0.5001029391171767	0.17216264868532785	45.60395127524935	46.952447484842054	39.89788376038831	3.841809277028161	1.8948204136582445	6.542658366214086	30.622433776252812	32.8965764532885	27.58516531875779	0	6.259266322184467	8.062376276117396	11.734447770601605	20.41321201405012	2.5876178174737516	7.745519410658919	7.769186783680978	4.683045892854603	4.3700589200477324	6.582171573955927	1.8110685992941904	1.8930729903634067	4.221457372321494	3.0542679271019546	31.352290690570474	56.03430207184349	30.648922564632684	20.471372502509062	22.174269224372807	9.58879556614093	18.293887059125748	20.799856323199357	10.842504414060993	9.134921766817191	9.0414007828323	97.88170930176409	140.33321292669999	80.05161469362751	50.08586987612747	40.96505634318391	40.82952900416325	33.91422062611349	73.5515270631041	51.70028284816586	12.919440071467303	31.943669871644826	9.930500041301853
chr1	60499059	60499688	1	0	0	0	0	0	-	-	-	-	-	-	-	-	-	-	-	-	13.511512558753441	6.325357560119137	10.650483805035352	2.679229714701036	4.041345225888863	2.677012487817555	6.075037063531086	4.135345243431674	2.8387457089897516	2.741004296736018	3.5308711162666304	5.984378707726169	2.9022922315404465	5.379341783288599	4.412601875538675	2.235628878278416	1	0.46814577809952523	0.7882525186371847	0.19829236016698185	0.665237953880046	0.44065780337174676	1	0.6807111133949237	0.4743593023825133	0.45802654387450914	0.5900146512633095	1	0.5395255309035529	1	0.8202865802739683	0.41559524721474195	13.029700364356957	11.545683807748047	15.959153504155324	7.683618554056322	5.684461240974733	5.607992885326359	10.207477925417605	9.675463662731914	12.068509826956534	0.9770406201706714	3.4773701789913707	3.583278344941065	5.8672238853008025	1.9441154299095353	4.312696362456253	2.581839803552973	3.107674713472391	2.3415229464273013	5.82674522673031	8.776228765274569	3.622137198588381	2.8396094855451097	4.221457372321494	5.344968872428421	2.459003191417292	2.1278848888041835	3.92934904674778	2.641467419678589	4.106346152661631	1.4751993178678353	3.851344644026473	2.8689456997516354	3.872323005021783	5.709326104260745	6.259431311191592	2.9661124030837605	3.3149577856700785	2.4258065058675005	4.69555030088695	4.637553548284971	6.804921500693875	4.747990887655888	5.768747220635617	2.721067518324519	3.7998353151374418	1.101505857642925	1.8055454620548823
chr1	60540826	60541965	0	1	1	1	0	3	-	-	-	-	-	U	-	-	-	-	-	-	10.895898710714416	8.501698053723512	7.292953908676697	10.12973953491974	37.7717253539704	33.92787840576343	48.67478374331246	70.14163298226765	52.93114160428599	75.20430400242374	79.90653191453325	70.6030913763742	54.65142386517724	46.679774397619965	58.093033790359904	51.64120494685476	1	0.7802658853063142	0.6693301858161745	0.9296837097942845	0.5385065010322669	0.48370528262922907	0.6939499648606388	1	0.6624132012249048	0.9411533976078584	1	0.8835709632835791	0.9407569255618086	0.8035348018847334	1	0.88893971578782	13.96039324752531	11.545683807748047	7.181619076869896	4.802261596285201	10.421512275120344	10.281320289764992	8.749266793215089	7.095340019336737	6.034254913478267	7.816324961365371	11.82305860857066	10.749835034823194	32.68881878953304	49.574943462693156	31.051413809685023	28.400237839082703	38.845933918404896	34.537463459802694	68.46425641408115	43.14979142926663	34.41030338658962	66.25755466271923	82.31841876026914	61.848925523814586	60.24557818972365	55.325007108908764	43.222839514225576	77.92328888051837	81.3056538227003	66.3839693040526	96.28361610066183	85.35113456761115	58.08484507532675	44.532743613233805	96.67343913951458	67.62736279030973	48.61938085649448	47.70752794872751	43.04254442479704	53.33186580527717	43.6649129627857	71.8981477273606	54.082005193458905	48.29894845026021	41.79818846651186	71.59788074679012	41.52754562726229
chr1	60543158	60544209	0	1	1	1	0	2	-	-	-	-	-	U	-	-	U	-	-	-	14.787266331845476	9.812435355244853	15.234929131694432	10.156813212898209	18.624167786467105	31.785782525438087	29.56068293256385	37.446065963395604	25.434643350238364	30.323969389117536	42.87229083062619	43.427022850882864	23.0032614714834	27.175581616022402	27.995940736224696	30.978581203346526	0.9706160234826661	0.6440748933207221	1	0.6666793868944348	0.4973597975464942	0.8488417062692093	0.7894202547594746	1	0.5856870142255511	0.6982741942325217	0.9872261098311649	1	0.7425537444884153	0.8772377739845201	0.903719268240741	1	17.683164780198727	12.315396061597916	14.363238153739792	12.485880150341522	9.474102068291222	7.477323847101813	17.498533586430177	10.965525484429502	17.24072832422362	8.793365581536042	11.82305860857066	9.854015448587928	22.630720700445952	19.441154299095356	13.80062835986001	20.654718428423784	48.94587673719016	25.756752410700315	30.59041244033413	33.64221026688585	24.44942609047157	33.128777331359615	47.13960732425669	32.069813234570525	31.352290690570474	27.662503554454382	17.289135805690233	23.7732067771073	36.95711537395468	30.241586016290626	45.25329956731106	42.31694907133662	41.046623853230905	51.3839349383467	35.47011076341902	26.695011627753843	22.099718571133856	20.215054215562503	28.955893522136193	27.052395698328997	25.51845562760203	36.62735827620257	19.469521869645206	27.89094206282632	34.19851783623698	25.334634725787275	33.402591048015324
chr1	60544747	60545180	1	0	0	0	0	0	D	-	D	-	-	-	-	-	-	-	-	-	29.13352068792748	5.0790377901066615	25.96860340622661	4.681830027577503	22.803416125062657	20.512200446456845	15.54549189704709	23.132267978031127	8.24301832025425	11.697325667488565	8.785042555210321	10.230026495676896	9.3991970690484	9.338362341234623	7.171191805096749	7.279447537723579	1	0.1743365604353937	0.8913650939890568	0.16070251438981034	0.985783847339103	0.8867353804623663	0.6720262756687216	1	0.7046925557663849	1	0.7510300050572571	0.8745611421344054	1	0.9935276675904471	0.7629579157044719	0.7744754668135253	23.267322079208853	35.40676367709401	28.726476307479583	6.723166234799281	7.579281654632978	0.9346654808877266	22.60227254913898	35.476700096683686	19.826837572857162	3.9081624806826856	8.34568842957929	1.7916391724705325	29.33611942650401	25.27350058882396	13.80062835986001	12.909199017764864	33.40750316982821	15.219899151777458	16.023549373508352	19.74651472186778	10.866411595765141	27.449558360269396	27.439472920089713	14.507772653734285	9.221261967814845	9.220834518151461	6.286958474796448	9.245135968875061	14.782846149581871	11.063994884008766	2.8885084830198546	16.496437773571902	6.97018140903921	11.41865220852149	9.0414007828323	11.864449612335042	6.629915571340157	9.703226023470002	10.956284035402884	10.820958279331599	6.237844708969385	8.139412950267237	7.9320274283739725	5.442135036649038	3.7998353151374418	9.913552718786326	8.124954579246971
chr1	60561047	60562276	0	1	1	1	0	1	-	-	-	-	-	-	-	-	D	-	D	D	7.390598650075278	11.05430862561918	4.203280914284013	6.99126591320382	16.3850146392719	20.822669578335123	15.723190745195733	12.64999508150331	18.489428499789653	19.71009323526914	17.496184767888316	8.766348179366876	71.3714674416088	56.40514106541251	40.654265291484656	19.431276845099383	0.6685717669350227	1	0.3802391498770532	0.6324471434605184	0.7868834770503987	1	0.7550996612631684	0.6075107244973504	0.9380690532049216	1	0.8876764081755195	0.44476441966699665	1	0.790303787876567	0.5696150961831514	0.27225553210036924	5.5841572990101245	4.6182735230992185	11.969365128116493	11.525427831084482	10.421512275120344	11.215985770652718	2.9164222644050297	1.9350927325463827	7.758327745900629	5.862243721024028	9.736636501175838	5.374917517411597	12.572622611358861	18.469096584140587	18.113324722316264	22.375944964125765	22.53064167267484	17.561422098204762	21.850294600238662	15.358400339230496	9.960877296118047	12.304974437362143	12.664372116964483	12.980638690183309	23.360530318464274	15.604489184564011	16.503265996340676	21.13173935742871	25.45934614650211	12.539194201876601	18.293887059125748	17.930910623447723	16.263756621091492	5.709326104260745	11.823370254473007	72.9663651158605	74.03405721329841	67.1139799956675	60.25956219471586	55.65064257941965	53.30521842210202	35.9490738636803	53.36091179087945	32.65281021989423	20.519110701742186	24.23312886814435	13.541590965411617
chr1	60565005	60566165	0	1	1	1	0	3	-	-	-	-	-	-	-	-	-	-	-	-	20.833374592717334	8.207234990178303	27.13237244512988	6.379613671923903	33.72934842695531	37.92063607639791	41.34332238826904	36.52083769989069	18.33698483881114	20.909390553764823	23.392246980836422	18.923681094554105	25.858462471117296	25.036164313687756	22.3953627064584	20.541761388776752	0.7678419804552261	0.3024886602443591	1	0.235129223764913	0.8158354597192665	0.9172130802714032	1	0.8833551729808076	0.7838915540620491	0.8938598575371736	1	0.8089723535347806	1	0.9682000367056622	0.8660747997477801	0.7943922192481842	19.544550546535437	25.400504377045703	17.55506885457086	5.762713915542241	12.316332688778589	6.542658366214086	34.2679616067591	29.02639098819574	18.1027647404348	2.931121860512014	9.041162465377564	7.16655668988213	33.5269936302903	34.02202002341687	33.63903162715877	37.8669837854436	44.28436466698158	31.610559776768568	39.33053028042959	51.19466779743499	33.504769086942524	35.02185032172302	30.25377783497071	44.28688494297835	15.983520744212397	17.023079110433468	22.004354661787566	20.471372502509062	23.81680768543746	18.43999147334794	19.256723220132365	31.55840269726799	19.361615025108918	11.41865220852149	26.42870998058672	17.796674418502562	41.989465285154324	17.789247709695	26.60811837169272	22.414842150044027	26.085532419326523	22.383385613234903	22.353895479963015	22.44880702617728	16.719275386604746	18.725599579929725	26.180409199795793
chr1	60567267	60568164	1	0	0	0	0	0	D	-	D	-	-	-	-	-	-	-	-	-	22.779496623127727	5.049101838585724	23.240050746109326	7.450509820218707	10.853354857253787	7.373761158660253	8.368658521287877	8.575639675873706	10.073007968610762	8.188686265424447	12.61874158361211	7.723109627501611	5.6163577859674145	5.416210229929504	5.574258512525725	9.232794658531358	0.9801827402180393	0.21725864085864816	1	0.3205892233891105	1	0.6793992507977415	0.7710665164232352	0.7901372238043262	0.7982577265622526	0.6489304984309251	1	0.6120348512035123	0.6083052849851637	0.5866273896739138	0.6037455308696762	1	25.12870784554556	18.473094092396874	24.736687931440752	4.802261596285201	4.737051034145611	5.607992885326359	20.41495585083521	19.99595823631262	29.309238151180153	6.8392843411947	8.34568842957929	7.16655668988213	8.381748407572575	15.552923439276283	8.625392724912507	9.4667459463609	6.215349426944782	6.439188102675079	9.468460993436754	6.582171573955927	9.055342996470952	10.411901446998737	8.442914744642987	6.8721028359793985	12.909766754940783	7.092949629347277	10.216307521544229	5.943301694276825	9.033961535855587	9.58879556614093	9.628361610066182	15.061964923696086	13.165898217074064	5.709326104260745	9.736893150742477	8.898337209251281	5.524929642783464	2.4258065058675005	5.478142017701442	8.502181505189114	2.268307166897958	4.069706475133619	7.21093402579452	5.442135036649038	8.359637693302373	12.116564434072176	7.222181848219529
chr1	60596736	60597423	1	0	0	0	0	0	-	-	-	-	-	-	-	-	-	-	-	-	21.98050799629047	6.013703270994388	19.54687469081806	8.417516706783601	10.56584176642337	9.241335691200112	14.82216414998068	7.212607342459205	11.685252623499839	8.172818959965426	10.064220343106609	6.1089384652102705	8.249115961300362	2.813302264144904	8.515473433847754	7.661929064613795	1	0.27359255172852637	0.8892822083146068	0.3829536927992829	0.7128406931343519	0.623480862692521	1	0.4866095982662968	1	0.6994131169684197	0.8612753756702509	0.5227904489565574	0.9687207675983509	0.33037532040936696	1	0.8997654826986782	36.29702244356581	18.473094092396874	11.171407452908728	6.723166234799281	7.579281654632978	3.7386619235509064	19.685850284733952	22.576081879707797	16.37869190801244	5.862243721024028	10.432110536974113	8.958195862352662	8.381748407572575	15.552923439276283	7.762853452421256	6.884906142807928	8.546105462049077	12.292995468743332	10.196804146778042	23.403276707398852	10.866411595765141	5.6792189710902194	9.850067202083487	6.108535854203909	15.368769946358075	14.185899258694555	5.501088665446892	11.226236533634003	7.391423074790936	5.900797271471341	7.702689288052946	9.324073524192816	13.165898217074064	4.567460883408596	7.650416047011945	11.864449612335042	8.839887428453542	4.0430108431125005	3.1303668672579668	0.7729255913808285	4.536614333795916	10.852550600356317	7.21093402579452	7.482935675392428	8.359637693302373	11.01505857642925	3.6110909241097646
chr1	60649743	60650384	1	0	0	1	0	0	-	-	-	-	-	-	-	-	-	-	-	-	9.949206179583763	3.478581311164784	7.451914442124654	7.500251725991679	5.325280463408041	4.975409709270058	7.768981313209714	6.140963967764354	10.433215310266805	3.345591437256726	4.443471888205238	3.352902082066782	10.79135591494609	6.01181279975398	5.1369993898828925	3.0838123815788454	1	0.34963405606197967	0.7489958804368062	0.7538542865241397	0.6854541475538611	0.6404198322385323	1	0.7904464845761415	1	0.32066734345686293	0.42589669206123254	0.3213680521638769	1	0.5570952202056079	0.4760290949877873	0.28576690509371	10.237621714851894	9.236547046198437	10.37344977770096	4.802261596285201	1.8948204136582445	3.7386619235509064	7.2910556610125745	9.030432751883119	6.034254913478267	9.770406201706715	5.563792286386193	7.16655668988213	3.35269936302903	4.860288574773839	7.762853452421256	3.442453071403964	6.215349426944782	5.268426629461428	6.555088380071599	9.507581162380783	7.244274397176762	6.625755466271923	4.9250336010417435	6.8721028359793985	7.3770095742518755	11.348719406955645	12.573916949592896	4.622567984437531	2.4638076915969784	2.9503986357356706	2.8885084830198546	5.020654974565362	5.421252207030497	1.141865220852149	5.563938943281415	9.491559689868033	9.944873357010236	12.937634697960002	3.9129585840724586	6.183404731046628	7.939075084142854	1.3565688250445396	7.9320274283739725	6.122401916230168	3.0398682521099536	4.4060234305717	1.8055454620548823
chr1	60656151	60656672	0	0	0	1	0	0	-	-	-	-	-	-	-	-	-	-	-	-	2.799178632829476	5.382195595270481	2.98156385754831	6.331094599388779	4.564138156135643	5.142638424978036	6.17961673624411	6.40604927107306	2.8132207601848087	6.62767178676349	5.626310798835676	6.90305750210733	5.265516350665893	8.542882457175246	9.705669397539594	12.535974000571613	0.44213186027890283	0.8501208615316052	0.4709397104627308	1	0.7124731582607882	0.8027784688138382	0.964653326059882	1	0.40753256934713394	0.9601067041293265	0.8150462019356067	1	0.4200324881358079	0.6814693821784975	0.7742253930246694	1	3.7227715326734163	3.078849015399479	1.5959153504155326	7.683618554056322	3.789640827316489	4.673327404438633	2.9164222644050297	2.580123643395177	3.448145664844724	5.862243721024028	4.172844214789645	8.958195862352662	4.190874203786287	7.776461719638141	1.7250785449825012	2.581839803552973	6.99226810531288	5.853807366068254	5.82674522673031	3.6567619855310705	9.055342996470952	2.8396094855451097	4.9250336010417435	11.45350472663233	2.459003191417292	2.8371798517389113	3.143479237398224	5.282934839357178	5.7488846137262835	8.851195907207012	5.777016966039709	6.455127824441179	4.64678760602614	6.851191325112893	6.954923679101769	5.932224806167521	6.629915571340157	3.2344086744900005	5.478142017701442	13.912660644854913	6.237844708969385	8.817697362789508	10.095307636112329	10.204003193716947	6.839703567247396	15.421082007000951	15.347136427466499
chr1	60659561	60659942	0	0	0	1	0	0	-	-	-	-	-	-	-	-	-	-	-	-	1.40900445686737	3.167026150868875	4.388271131070002	4.119919692070557	5.507295350284122	5.114740228483737	5.3942160299775015	4.980898065441147	3.912814412439335	3.28637152789619	4.595121773893998	4.717953729389917	9.317889689954377	6.455258218977865	7.467974103679856	5.095078308642906	0.3210841843593673	0.7217024783281	1	0.9388480267093221	1	0.9287208880525841	0.97946735863716	0.904418185086838	0.8293456521340884	0.6965671382964482	0.973964993609252	1	1	0.6927811375506283	0.80146624956626	0.5468060342178028	1.8613857663367082	0.7697122538498697	1.5959153504155326	4.802261596285201	1.8948204136582445	2.8039964426631796	2.187316698303772	5.805278197639148	5.172218497267086	3.9081624806826856	4.868318250587919	3.583278344941065	6.70539872605806	2.9161731448643033	6.900314179930005	1.721226535701982	7.769186783680978	5.853807366068254	2.913372613365155	5.119466779743498	8.149808696823856	4.732682475908517	5.628609829761992	4.581401890652932	3.073753989271615	7.092949629347277	1.571739618699112	1.9811005647589417	4.927615383193957	2.9503986357356706	0.9628361610066183	4.303418549627453	8.519110611047923	4.567460883408596	4.868446575371238	8.898337209251281	7.73490149989685	11.320430360715001	3.1303668672579668	7.729255913808284	8.506151875867344	6.104559712700428	11.537494441271233	4.761868157067909	4.55980237816493	4.4060234305717	6.319409117192088
chr1	60677800	60678160	0	0	0	1	0	0	-	-	-	-	-	-	-	-	-	-	-	-	1.3205143182269783	2.501036895157042	2.1658329264532257	3.219694655651326	5.714190519457311	8.17857803352265	6.190155250636698	5.663478291729484	7.166666417375261	9.560908511273254	6.161696591527396	8.1954155689408	7.080309861200353	11.013103388559585	8.774072498844351	7.998800049811445	0.41013650655013606	0.7767931939654992	0.6726827100363931	1	0.6986777525427748	1	0.7568742665612858	0.6924771358194316	0.74958006437621	1	0.6444676867540514	0.8571795828061316	0.642898700883475	1	0.7966939189873455	0.7262984617143067	0	0.7697122538498697	3.191830700831065	0.9604523192570402	0	6.542658366214086	2.187316698303772	0	4.310182081055905	4.885203100853357	2.0864221073948226	2.6874587587057985	4.190874203786287	7.776461719638141	5.175235634947503	10.327359214211892	7.769186783680978	6.439188102675079	6.555088380071599	6.582171573955927	5.433205797882571	3.7861459807268134	6.332186058482241	6.8721028359793985	5.532757180688907	4.965064740543094	11.002177330893783	8.584769113955414	9.033961535855587	11.063994884008766	5.777016966039709	5.737891399503271	6.97018140903921	4.567460883408596	11.823370254473007	5.932224806167521	8.839887428453542	6.468817348980001	8.60850888495941	10.820958279331599	13.60984300138775	6.104559712700428	8.653120830953425	11.564536952879205	8.359637693302373	6.6090351458575505	9.027727310274411
chr1	60752141	60752721	1	0	0	0	0	0	-	-	-	-	-	-	-	-	-	-	-	-	8.346706321658564	5.685155142776619	3.7549797070195425	3.8736558296813905	2.6808933054479405	2.7165492423513506	2.8477827085571983	2.628208197565777	3.0181376928029167	1.6738685132257194	3.3043474388867367	3.0051558981116937	1.401824649239252	2.5724836027661366	1.82434974145102	2.764245651697854	1	0.6811255750096799	0.4498756230677342	0.4640939408194802	0.9413967215238094	0.9539173175637632	1	0.9228963255055838	0.9133838824829369	0.5065655304666329	1	0.9094551809976001	0.5071273779080465	0.930627710741289	0.6599810477518409	1	9.30692883168354	6.157698030798958	9.575492102493195	6.723166234799281	3.789640827316489	6.542658366214086	4.374633396607544	2.580123643395177	4.310182081055905	0.9770406201706714	3.4773701789913707	7.16655668988213	1.676349681514515	2.9161731448643033	3.4501570899650025	1.721226535701982	2.3307560351042937	4.0976651562477775	5.82674522673031	0	2.7166028989412854	2.8396094855451097	3.517881143601245	1.5271339635509773	3.073753989271615	2.8371798517389113	3.143479237398224	2.641467419678589	1.6425384610646523	0.7375996589339177	0.9628361610066183	4.303418549627453	4.64678760602614	1.141865220852149	4.868446575371238	1.7796674418502563	0	2.4258065058675005	3.1303668672579668	2.3187767741424854	2.268307166897958	3.391422062611349	0.7210934025794521	1.3605337591622595	2.279901189082465	3.3045175729287752	2.7083181930823232
chr1	60753617	60754446	1	0	1	1	0	0	-	-	-	-	-	-	-	-	-	-	-	-	19.43661590924556	7.246881799750106	16.601872033333635	5.479388635504671	10.837111902764459	5.401611317767402	9.541060144598838	9.419194328389516	12.675322023288937	13.614915144497546	11.277731859536837	9.908213400219024	18.338940659226196	17.061071641595735	22.455745471632742	18.408323627558666	1	0.37284689030166657	0.8541544531646837	0.2819106299722808	1	0.49843642533482513	0.8804061663481569	0.869160936317983	0.9309879561321874	1	0.8283365514837396	0.7277469815317519	0.8166703119427896	0.7597642065879381	1	0.8197600765832073	16.75247189703037	20.012518600096616	21.54485723060969	3.841809277028161	10.421512275120344	7.477323847101813	13.853005755923892	16.125772771219857	19.826837572857162	3.9081624806826856	6.259266322184467	6.270737103646864	10.058098089087089	15.552923439276283	6.900314179930005	2.581839803552973	7.769186783680978	5.853807366068254	9.468460993436754	14.627047942124282	4.527671498235476	10.411901446998737	5.628609829761992	12.217071708407818	15.368769946358075	8.511539555216734	14.145656568292008	11.226236533634003	15.604115380114198	14.014393519744436	5.777016966039709	17.21367419850981	10.842504414060993	7.993056545965042	11.823370254473007	16.017006976652304	18.784760785463778	20.215054215562503	17.21701776991882	14.685586236235741	19.280610918632647	16.278825900534475	25.238269090280824	25.85014142408293	12.919440071467303	14.319576149358026	27.985954661850673
chr1	60768879	60769641	0	0	0	1	0	0	-	-	-	-	-	-	-	-	-	-	-	-	4.62573447029862	6.632763607263422	3.843600273759491	5.773589714065797	10.225063723052672	6.752272174702826	6.980571363178182	5.307972291298756	12.88166232993676	10.166346635221792	7.193357475711438	6.43075156066814	21.205500207751278	12.668984783218225	11.35902052116724	9.533718902207173	0.6974068041914022	1	0.5794869983833635	0.8704651719749579	1	0.6603648013928415	0.6826922112417062	0.5191138593426851	1	0.7892107691408259	0.5584184161538065	0.4992175230151147	1	0.5974386201268345	0.5356638801198926	0.44958707923910696	8.376235948515186	2.3091367615496092	3.191830700831065	8.644070873313362	2.8422306204873666	8.41198932798954	2.9164222644050297	2.580123643395177	6.034254913478267	4.885203100853357	3.4773701789913707	8.958195862352662	13.41079745211612	7.776461719638141	9.487931997403757	4.303066339254955	10.099942818785273	5.853807366068254	5.82674522673031	8.776228765274569	6.338740097529667	2.8396094855451097	7.739338515922739	5.344968872428421	9.221261967814845	11.348719406955645	18.07500561503979	9.245135968875061	13.140307688517218	8.113596248273096	3.851344644026473	10.758546374068633	6.97018140903921	7.993056545965042	4.868446575371238	21.949231782819826	28.729634142474012	12.937634697960002	10.173692318588392	10.820958279331599	17.012303751734688	10.852550600356317	13.700774649009588	9.523736314135817	8.359637693302373	12.116564434072176	8.124954579246971
chr1	60778360	60779924	1	1	1	1	1	0	D	-	D	-	-	-	-	D	D	-	-	D	61.07331999200886	13.555147263118542	55.68067875635282	11.25297834957047	17.976645160393705	19.647287024706166	14.078267075971926	10.7537948872309	46.19512511887196	34.43893696214009	23.8397319916619	17.38220351275243	54.21758230523207	45.69227907755115	42.56111503882751	21.23548407626575	1	0.22194875380759005	0.91170217639451	0.18425358816325796	0.91496831790508	1	0.7165501811150169	0.5473424841662956	1	0.7455101999078871	0.5160659686561326	0.3762778749494355	1	0.8427575914454191	0.7850057717295207	0.3916715422077479	45.60395127524935	76.97122538498698	60.644783315790235	10.564975511827441	14.211153102436834	15.889313175091353	45.20454509827796	60.63290561978666	61.20458555099385	8.793365581536042	9.736636501175838	15.228932965999526	19.27802133741692	24.301442873869192	10.350471269895007	18.07287862487081	23.307560351042934	17.561422098204762	10.925147300119331	16.821105133442924	14.488548794353523	12.304974437362143	7.739338515922739	12.217071708407818	40.57355265838532	60.29007184945186	37.72175084877869	42.92384556977707	35.314576912890026	25.078388403753202	24.070904025165458	26.537747722702626	20.91054422711763	15.986113091930084	18.778293933574776	51.017133333040675	57.459268284948024	54.176345297707506	57.91178704427239	41.737981934564736	37.427068253816316	56.975890651870664	35.33357672639315	35.373877738218745	18.99917657568721	17.6240937222868	27.083181930823233
chr1	60800663	60802010	1	0	0	0	0	0	D	-	D	-	-	-	-	-	-	-	-	-	38.64012166236953	10.435644804665511	35.5357311018793	6.581763911961908	16.441783979758252	11.292398577902748	11.212924284237312	11.732889445641556	14.210274489584622	12.819390181969975	12.190819356054849	13.930674761698764	8.734029705513608	7.498713841397188	8.945071116667727	9.36061560019056	1	0.2700727729547621	0.9196588823499098	0.17033496864922382	1	0.6868110292535776	0.6819773510004586	0.7136019704483472	1	0.902121221610878	0.8578876759199883	0.9803241149148252	0.9330614650318302	0.8010919539570167	0.9556071415309081	1	42.811872625744286	30.018777900144922	43.08971446121938	13.446332469598563	7.579281654632978	10.281320289764992	34.2679616067591	30.961483720742123	41.37774797813669	7.816324961365371	8.34568842957929	3.583278344941065	14.248972292873377	20.41321201405012	14.66316763235126	6.024292874956937	10.87686149715337	16.976041361597936	9.468460993436754	8.776228765274569	15.394083094000617	13.251510932543846	11.257219659523985	10.689937744856842	17.213022339921043	12.058014369890373	13.359786758942452	10.565869678714355	13.140307688517218	14.751993178678354	13.479706254092655	11.475782799006542	11.61696901506535	12.560517429373638	15.30083209402389	10.084782170484784	8.839887428453542	7.277419517602501	6.2607337345159335	7.729255913808284	8.506151875867344	7.461128537744967	5.768747220635617	13.605337591622595	10.639538882384837	6.6090351458575505	10.833272772329293
chr1	60815693	60816495	1	1	0	1	0	0	D	-	D	-	-	-	-	-	-	-	-	-	19.312780365922855	9.466596872618698	23.50823143239214	6.500542878026502	8.577098711781332	14.732134325582198	11.848229360513141	13.038059145162991	11.467496319704987	14.912050175526796	14.581607439181212	10.380519341658214	19.20124223530208	24.720525697292164	20.218711000125957	14.169754391498403	0.8215326797962204	0.40269285674866273	1	0.2765219874885766	0.58220340123340375	1	0.8042439132487962	0.8850081635844534	0.769008699992513	1	0.9778405562980269	0.6961161758089044	0.7767327633087246	1	0.8178916276987052	0.5731979394374501	19.544550546535437	19.242806346246745	19.15098420498639	9.604523192570403	7.579281654632978	11.215985770652718	14.582111322025149	38.70185465092766	17.24072832422362	4.885203100853357	8.34568842957929	6.270737103646864	9.219923248329831	8.74851943459291	7.762853452421256	14.630425553466846	20.199885637570546	9.366091785709205	11.65349045346062	17.552457530549137	6.338740097529667	11.358437942180439	14.775100803125229	12.980638690183309	6.14750797854323	14.895194221629284	13.359786758942452	16.50917137299118	16.425384610646525	11.801594542942683	13.479706254092655	18.64814704838563	11.61696901506535	6.851191325112893	13.909847358203537	16.017006976652304	25.414676356803934	16.172043372450002	12.521467469031867	35.55457720351811	26.085532419326523	12.887403837923125	26.680455895439724	21.088273267015023	10.639538882384837	16.522587864643874	15.347136427466499
chr1	60818470	60819401	1	0	0	0	0	0	D	-	D	-	-	-	-	-	-	-	-	-	57.832820359536385	5.036158854986646	54.35271299492247	6.22460457707592	12.376074322135397	12.185531122663338	7.107231145931358	7.394577771118588	16.233059041561063	10.93742193551149	12.681532103612863	7.821736296488494	24.046271627629196	16.973595722377297	16.226455294465907	6.3616900803553875	1	0.0870813289699126	0.93982469914179	0.10763100499644765	1	0.9846039063347204	0.5742718539771229	0.5974897676473157	1	0.673774542894762	0.7812164097441325	0.48183994627646665	1	0.7058722443638462	0.674801297504337	0.2645603517613848	67.00988758812149	55.419282277190625	51.06929121329704	2.8813569577711204	5.684461240974733	6.542658366214086	57.599339721999335	60.63290561978666	44.82589364298141	6.8392843411947	5.563792286386193	6.270737103646864	10.896272929844347	18.469096584140587	7.762853452421256	13.769812285615856	9.323024140417175	13.463756941956984	6.555088380071599	10.238933559486997	4.527671498235476	7.572291961453627	7.739338515922739	6.8721028359793985	13.524517552795105	16.31378414749874	18.860875424389345	12.546970243473297	10.67649999692024	9.58879556614093	10.591197771072801	15.061964923696086	12.391433616069707	7.993056545965042	7.650416047011945	32.03401395330461	19.889746714020472	20.215054215562503	21.129976353991278	13.912660644854913	15.878150168285709	14.243972662967666	19.469521869645206	14.965871350784855	8.359637693302373	4.4060234305717	6.319409117192088
chr1	60832100	60833333	0	1	1	1	0	3	-	-	-	-	-	-	-	-	-	-	-	-	24.929044670863334	7.584422056073009	24.82144844336955	12.228796136503291	26.03915341939922	31.115124369173195	20.322470635769015	28.443679702483763	33.28506847141598	51.127383495908994	36.121799740290655	41.27295785166466	21.30411858467427	29.32755235273394	25.49594987166322	18.058459263661018	1	0.3042403812985886	0.9956839008909338	0.4905441142233626	0.8368648349417201	1	0.653138017211436	0.9141432110316061	0.6510223327598863	1	0.7065059322501996	0.8072573839998511	0.7264199319616348	1	0.8693514400729206	0.6157506445292422	24.198014962377204	13.085108315447787	37.50401073476501	8.644070873313362	6.631871447803856	7.477323847101813	20.41495585083521	18.705896414615033	35.34349306465842	5.862243721024028	17.386850894956854	13.437293793528994	21.792545859688694	25.27350058882396	31.051413809685023	27.539624571231712	31.85366581309201	33.95208272319587	20.393608293556085	19.74651472186778	20.82728889188319	28.3960948554511	21.810863090327718	35.12408116167248	28.893287499153182	26.953208591519655	44.00870932357513	38.961644440259185	44.348538448745614	70.07196759872218	31.773593313218402	30.123929847392173	46.4678760602614	29.688495742155872	52.85741996117344	17.20345193788581	14.364817071237006	32.344086744900004	21.129976353991278	23.187767741424853	43.6649129627857	28.487945325935332	18.748428467065754	29.251475821988578	12.159473008439814	7.7105410035004756	34.305363779042764
chr1	60838855	60839774	1	1	1	1	4	0	D	-	D	-	-	D	-	-	D	D	D	D	48.125624000712094	7.268618653796636	48.64226779949647	5.274637634883716	85.71329264219646	51.36796166589761	78.96278210310123	26.910239001206925	93.24684760384089	56.540298019806556	78.68186597956031	27.492775935947215	77.58826249807096	32.413996226194556	47.23916154529768	13.22636710953134	0.9893787065826374	0.1494300940852079	1	0.10843732978539945	1	0.5992998294946994	0.9212431312459933	0.3139564257966573	1	0.6063507718782938	0.8438018871569806	0.2948386636377268	1	0.41776932724844107	0.6088441733886252	0.17046865961021077	53.04949434059618	55.419282277190625	35.90809538434948	8.644070873313362	5.684461240974733	7.477323847101813	41.55901726777167	66.43818381742581	37.929602313291966	4.885203100853357	5.563792286386193	5.374917517411597	67.0539872605806	125.39544522916503	64.6904454368438	60.24292874956937	41.17668995350919	52.68426629461428	68.46425641408115	95.07581162380784	73.34827827141471	18.930729903634067	27.439472920089713	34.360514179896995	90.9831180824398	107.81283436607862	80.94459036300427	45.565312989455656	66.52280767311842	57.532773396845585	65.47285894845004	94.67520809180397	75.89753089842695	12.560517429373638	42.42503444252079	74.152810077094	93.92380392731889	64.68817348980001	24.260343221249244	35.55457720351811	37.427068253816316	40.697064751336185	54.082005193458905	46.938414691097954	12.919440071467303	13.218070291715101	13.541590965411617
chr1	60846100	60846453	1	0	0	0	0	0	-	-	-	-	-	-	-	-	-	-	-	-	10.0702110899635	4.118882857336144	4.8417707118991995	1.4848035997206808	4.025102271399534	3.963827364165889	2.063385083545566	4.459292265380281	5.597209998105556	5.47771741508261	5.462577641456537	1.961917346246428	4.610166444055453	4.365597530529002	2.7572682848521675	2.8561198518352207	1	0.40901653605267896	0.4808013127673919	0.14744513163189935	0.9026325326663199	0.8888915837472834	0.4627158214240985	1	1	0.9786514025624571	0.9759465239477192	0.3505170159616064	1	0.9469500903070845	0.5980843247877758	0.6195264067999159	8.376235948515186	13.854820569297656	7.979576752077662	6.723166234799281	1.8948204136582445	3.7386619235509064	6.561950094911317	4.515216375941559	3.448145664844724	0.9770406201706714	3.4773701789913707	0	7.543573566815317	1.9441154299095353	2.5876178174737516	4.303066339254955	4.6615120702085875	2.926903683034127	2.1850294600238662	2.194057191318642	1.8110685992941904	6.625755466271923	1.407152457440498	5.344968872428421	8.606511169960521	4.255769777608367	3.92934904674778	3.9622011295178834	6.570153844258609	5.900797271471341	3.851344644026473	7.8896006743169975	4.64678760602614	1.141865220852149	2.7819694716407075	8.898337209251281	3.3149577856700785	1.6172043372450002	4.69555030088695	3.864627956904142	4.536614333795916	4.747990887655888	2.163280207738356	1.3605337591622595	4.55980237816493	2.20301171528585	1.8055454620548823
chr1	60846756	60847334	0	1	0	0	0	0	-	-	-	-	-	-	-	-	-	-	-	-	15.946284544939225	4.10159250292776	9.750678218687803	5.612952335796	15.125362833260414	21.01420752009639	10.203813393132169	9.748266723740787	7.419644016322701	5.995194789043312	5.041648200897711	1.6141711622913397	6.739285882823182	7.3393996138154165	4.3867058382457	5.480889414062391	1	0.2572130511887459	0.6114702262592144	0.351991231561044	0.7197684147163611	1	0.4855673659534397	0.46388933365287677	1	0.808016499963381	0.6795000123734286	0.2175537207365037	0.9182339479291192	1	0.5976927363361337	0.7467762626993857	20.475243429703788	15.394245076997395	11.969365128116493	3.841809277028161	3.789640827316489	4.673327404438633	7.2910556610125745	9.030432751883119	12.930546243167715	3.9081624806826856	4.868318250587919	8.062376276117396	20.116196178174178	17.49703886918582	7.762853452421256	22.375944964125765	24.86139770777913	15.805279888384284	8.740117840095465	14.627047942124282	7.244274397176762	10.411901446998737	11.960795888244233	6.8721028359793985	10.450763563523491	7.092949629347277	4.715218856097336	3.301834274598236	6.570153844258609	8.113596248273096	3.851344644026473	4.303418549627453	6.97018140903921	1.141865220852149	2.0864771037305307	7.711892248017777	4.419943714226771	8.086021686225001	9.3911006017739	6.956330322427457	5.670767917244896	3.391422062611349	4.326560415476712	5.442135036649038	5.319769441192419	6.6090351458575505	4.5138636551372056
chr1	60850227	60854761	1	1	1	1	2	0	D	-	D	-	-	D	-	-	D	-	-	D	433.6292664545996	31.937946445576237	421.8052013057566	34.442356446684116	438.7393491170779	396.1518889889333	450.277040579297	263.01924816559665	846.0005141611125	711.6354895128277	827.5292154611263	458.3574268587401	383.773341956368	280.31821226122236	292.3681766721079	138.2934796893879	1	0.07365265427470888	0.97273231752663325	0.0794281177750953	0.9743764606621392	0.8797958885029318	1	0.5841276024804934	1	0.8411761903223899	0.9781663268629308	0.5417933194913525	1	0.7304264825488904	0.7618251314218377	0.3603519696923368	404.851404178234	480.30044640231876	415.7359487832462	34.57628349325345	36.00158785950664	25.235967983968617	373.3020498438438	505.0592031946059	387.0543508788203	27.3571373647788	41.032968112098175	34.936963863175386	362.09153120713523	583.2346289728606	370.8918871712378	382.972904193691	422.6437610322452	382.83900174086375	446.47435299821	506.8272111946064	397.5295575450748	258.404463184605	277.9126103444984	252.74067096768675	858.8068646024892	868.1770346321068	811.0176432487418	688.1022628262724	727.644538251641	719.1596674605697	784.7114712203938	841.3183264521671	856.5578487108185	379.09925332291346	537.6156003945667	361.272490695602	401.1098920660795	388.93764310742256	264.5160002832982	265.1134778436242	311.3251586567448	259.1046455835071	318.00219053753835	299.99769389527825	94.23591581540856	140.9927497782944	179.65177347446078
chr1	60855920	60856292	1	0	0	0	0	0	-	-	-	-	-	-	-	-	-	-	-	-	18.292566392484616	3.1667287643823525	18.843798808054835	3.263808278002486	4.503267576913811	7.385399716699752	5.038830656110915	3.4527650171433373	7.918032273750796	6.905719375330358	7.243121005537086	5.7352591927579635	11.106767974397828	11.70893217951438	8.967663042195934	5.253196884318767	0.9707472775959276	0.1680515057838935	1	0.17320330742479387	0.6097527215393761	1	0.6822691864215811	0.46751227416113966	1	0.8721509507133011	0.9147627535630133	0.7243288476823995	0.9485722356330596	1	0.7658822260398354	0.4486486729771664	26.059400728713914	19.242806346246745	9.575492102493195	1.9209046385140804	7.579281654632978	0	18.227639152531438	24.51117461225418	13.792582659378896	2.931121860512014	4.172844214789645	2.6874587587057985	6.70539872605806	6.8044040046833745	0	7.745519410658919	6.215349426944782	8.195330312495555	8.011774686754176	4.388114382637284	2.7166028989412854	3.7861459807268134	3.517881143601245	3.0542679271019546	10.450763563523491	7.802244592282006	5.501088665446892	6.603668549196472	8.212692305323262	5.900797271471341	14.442542415099274	5.737891399503271	1.5489292020087133	7.993056545965042	3.4774618395508843	16.610229457269057	11.049859285566928	5.6602151803575005	10.956284035402884	16.231437418997398	7.939075084142854	12.209119425400855	7.21093402579452	7.482935675392428	6.839703567247396	4.4060234305717	4.5138636551372056
chr1	60857444	60858268	1	1	0	1	0	0	D	-	D	-	-	D	-	-	-	-	-	D	81.36926798730363	9.163240809797198	81.53871927007569	6.416721083508148	22.27309856836063	18.495342050414024	16.258776509133053	10.29730521362794	29.19273090226978	23.36461588858295	23.21039634859023	14.377047614640738	31.70968320535637	28.140754846455952	21.177288238414725	13.149805817069883	0.9979218304593331	0.11237901320777874	1	0.0786953871847611	1	0.8303892695328443	0.7299737151178849	0.46232028211177867	1	0.8003573206906215	0.7950745144842063	0.4924872449505195	1	0.8874498891777778	0.6678492529006874	0.4146936988272601	98.65344561584553	80.81978665423632	64.63457169182907	6.723166234799281	15.158563309265956	5.607992885326359	81.65982340334084	79.3388020344017	83.61753237248456	7.816324961365371	6.954740357982741	4.479097931176331	20.954371018931436	24.301442873869192	21.563481812281264	16.35165208916883	18.64604828083435	20.48832578123889	12.381833606801909	18.28380992765535	18.110685992941903	10.411901446998737	10.553643430803735	9.926370763081353	23.975281116318598	36.883338072605845	26.719573517884903	17.829905082830475	27.92315383809909	24.340788744819285	19.256723220132365	28.689456997516352	21.685008828121987	14.844247871077936	13.909847358203537	33.813681395154866	38.67450749948425	22.640860721430002	29.738485238950684	28.598246881090652	26.085532419326523	25.09652326332398	18.0273350644863	20.408006387433893	15.199341260549767	14.319576149358026	9.930500041301853
chr1	60859491	60860856	1	0	0	0	0	0	D	-	D	-	-	-	-	-	-	-	-	-	37.360145340830044	12.949228168106266	41.358502667876756	10.425745303081879	20.07797619510852	18.141036010102262	20.46368125793468	17.700317841634565	24.5271272594252	17.108981846869526	29.259553755628268	21.25417202825085	16.444380861564547	17.749743355569347	18.302795877383993	14.870464417381093	0.9033244177344881	0.31309712230380043	1	0.2520822716142376	0.9811517264188911	0.8864991484886511	1	0.8649625460116743	0.8382604691880253	0.5847314688994018	1	0.7264010998172681	0.8984627797703949	0.9697831672538058	1	0.8124695547610795	37.22771532673416	47.72215973869193	27.130560957064052	12.485880150341522	14.211153102436834	12.150651251540445	38.642595003366644	53.53756560044992	31.895347399813698	13.6785686823894	10.432110536974113	7.16655668988213	20.954371018931436	19.441154299095356	19.838403267298766	15.491038821317838	20.199885637570546	18.73218357141841	18.936921986873507	27.060038692929922	15.394083094000617	20.823802893997474	15.478677031845478	16.798473599060753	22.74577952060995	24.116028739780745	26.719573517884903	21.792106212348358	14.782846149581871	14.751993178678354	28.885084830198547	28.689456997516352	30.20411943916991	25.121034858747276	17.387309197754423	23.13567674405333	13.259831142680314	12.937634697960002	21.91256807080577	15.458511827616569	15.878150168285709	19.670247963145822	21.632802077383563	13.605337591622595	14.43937419752228	12.116564434072176	18.055454620548822
chr1	60877423	60877792	0	0	1	0	0	0	-	-	-	-	-	-	-	-	-	-	-	-	3.597136308037242	3.4741348115266364	3.7712651053053623	4.507976298755813	9.792041892834014	8.38175453332342	9.101013999649066	7.160052361545171	9.407207273146554	8.603186567366123	11.114485426737101	9.586400304761154	5.507897395981122	1.718053577588311	6.916557674217871	5.076435822437729	0.7979492503166088	0.770663947919488	0.8365760721382274	1	1	0.8559761717785678	0.9294296428929032	0.7312113693860952	0.846391615262412	0.7740517205295194	1	0.8625140918984903	0.7963350636852687	0.2483972025553289	1	0.7339540941530247	3.7227715326734163	3.078849015399479	3.989788376038831	2.8813569577711204	4.737051034145611	2.8039964426631796	2.9164222644050297	3.225154554243971	5.172218497267086	5.862243721024028	1.3909480715965483	6.270737103646864	10.058098089087089	10.692634864502445	8.625392724912507	8.60613267850991	10.099942818785273	6.439188102675079	8.740117840095465	9.507581162380783	9.055342996470952	7.572291961453627	7.03576228720249	6.8721028359793985	11.065514361377813	8.511539555216734	8.644567902845116	7.924402259035767	9.033961535855587	8.851195907207012	12.516870093086037	10.758546374068633	10.068039813056636	4.567460883408596	14.605339726113714	4.745779844934017	7.73490149989685	4.0430108431125005	0	2.3187767741424854	2.835383958622448	8.817697362789508	6.489840623215068	5.442135036649038	3.7998353151374418	3.3045175729287752	8.124954579246971
chr1	60902543	60902935	0	0	0	1	0	0	-	-	-	-	-	-	-	-	-	-	-	-	2.029466378979606	3.1713735216781807	1.159126173333787	4.6585799434198325	8.115692211319498	6.285662164955198	5.945368037012985	5.94743147830793	4.22211433970662	6.990683552695652	3.8643716342015795	5.662565612268299	13.299707584708871	14.120915963139005	11.769722784164145	10.759387941644874	0.4356405607777954	0.6807597079358257	0.2488153444637209	1	1	0.7745072140843594	0.7325768255134889	0.7328310787849557	0.6039630184774343	1	0.5527888088585348	0.8100160119656364	0.9418445389396976	1	0.8334957034577378	0.7619468857212234	3.7227715326734163	0.7697122538498697	1.5959153504155326	5.762713915542241	0.9474102068291222	2.8039964426631796	2.187316698303772	1.2900618216975885	0	2.931121860512014	2.0864221073948226	8.958195862352662	5.0290490445435445	10.692634864502445	8.625392724912507	7.745519410658919	2.3307560351042937	8.780711049102381	7.283431533412887	5.119466779743498	5.433205797882571	7.572291961453627	4.9250336010417435	5.344968872428421	6.762258776397553	3.5464748146736387	2.357609428048668	8.584769113955414	5.7488846137262835	6.63839693040526	1.9256723220132366	5.020654974565362	4.64678760602614	2.283730441704298	9.0414007828323	21.356009302203073	8.839887428453542	9.703226023470002	12.521467469031867	16.231437418997398	13.60984300138775	12.887403837923125	11.537494441271233	10.884270073298076	5.319769441192419	14.319576149358026	12.638818234384177
chr1	60920511	60921053	1	0	0	0	0	0	-	-	-	-	-	-	-	-	-	-	-	-	16.17795598362233	5.0620448221848005	9.849043070479965	2.5059578422425117	9.520771756492923	7.708218590076209	6.250222047326943	7.771079773981228	11.372952154624585	6.4075495017902755	7.105456693845198	7.349430355049304	2.875290874230965	2.826903424748525	6.917218496570824	5.693597217465265	1	0.31289767553511305	0.6087940330935869	0.15489953395715783	1	0.809621193241966	0.6564827103500775	0.8162237235318187	1	0.5634024846560858	0.6247680107364125	0.6462201067170412	0.4156715413365034	0.40867632360463213	1	0.8231050125549507	13.96039324752531	14.624532823147526	19.948941880194155	6.723166234799281	3.789640827316489	4.673327404438633	8.020161227113832	10.320494573580708	11.206473410745353	1.9540812403413428	5.563792286386193	0	8.381748407572575	10.692634864502445	9.487931997403757	7.745519410658919	7.769186783680978	7.609949575888729	5.098402073389021	7.313523971062141	6.338740097529667	9.465364951817033	7.739338515922739	6.108535854203909	7.9917603721061985	12.7673093328251	13.359786758942452	4.622567984437531	5.7488846137262835	8.851195907207012	8.665525449059563	6.455127824441179	6.195716808034853	9.134921766817191	5.563938943281415	2.3728899224670084	2.2099718571133855	4.0430108431125005	2.347775150443475	3.864627956904142	2.268307166897958	8.139412950267237	6.489840623215068	6.122401916230168	8.359637693302373	3.3045175729287752	5.4166363861646465
chr1	60999341	60999992	1	0	0	0	0	0	D	-	D	-	-	-	-	-	-	-	-	-	13.639101976642845	4.434587130783677	19.28435093201322	5.19081584036536	7.196383598341898	3.55731390130654	3.8269315630520513	4.095351408061515	6.219373942878116	2.9847252605192782	4.166240962514969	3.451528751053665	2.1654832922531955	2.2462254724204143	4.358827333893864	3.2522478741776695	0.70726269319239	0.2299578112023458	1	0.2691724423946405	1	0.4943196610761789	0.5317853767458708	0.5690846453773136	1	0.4799076704395826	0.6698810846203876	0.5549640177217603	0.49680410036309186	0.5153279311969895	1	0.7461290904754293	12.099007481188602	19.242806346246745	9.575492102493195	5.762713915542241	4.737051034145611	2.8039964426631796	14.582111322025149	19.99595823631262	23.274983237701885	7.816324961365371	4.172844214789645	3.583278344941065	3.35269936302903	8.74851943459291	9.487931997403757	1.721226535701982	5.438430748576685	3.512284419640952	2.913372613365155	5.850819176849713	2.7166028989412854	2.8396094855451097	5.628609829761992	3.8178349088774435	3.073753989271615	8.511539555216734	7.072828284146004	1.9811005647589417	3.2850769221293046	3.6879982946695886	2.8885084830198546	5.737891399503271	3.872323005021783	3.4255956625564465	3.4774618395508843	2.3728899224670084	3.3149577856700785	0.8086021686225001	3.1303668672579668	0.7729255913808285	2.835383958622448	4.069706475133619	2.8843736103178084	6.122401916230168	3.0398682521099536	2.20301171528585	4.5138636551372056
chr1	61086276	61087319	0	0	1	1	0	0	-	-	-	-	-	-	-	-	-	-	-	-	7.94515458901909	4.746142291079586	12.2656602689397	7.498447036390665	12.71633651494298	8.393393091362919	10.749442292049938	8.638757632837951	6.828134967843916	10.328543616601355	7.880393154091919	8.51722866439867	19.81210357705233	16.63122738297547	19.791095784364845	12.340898633820558	0.6477559637892943	0.38694552001397187	1	0.6113365992517308	1	0.6600480477612269	0.8453254032258628	0.6793432701852878	0.6610936857417986	1	0.7629723460164843	0.8246301686433983	1	0.8394478313872153	0.9989396485534319	0.6228969370074661	7.445543065346833	10.006259300048308	6.38366140166213	5.762713915542241	4.737051034145611	3.7386619235509064	13.123900189822635	14.190680038673474	9.482400578322991	4.885203100853357	4.172844214789645	13.437293793528994	9.219923248329831	19.441154299095356	9.487931997403757	6.884906142807928	10.099942818785273	8.195330312495555	8.740117840095465	15.358400339230496	8.149808696823856	4.732682475908517	11.257219659523985	9.926370763081353	5.532757180688907	7.092949629347277	7.85869809349556	9.245135968875061	10.67649999692024	11.063994884008766	1.9256723220132366	9.324073524192816	12.391433616069707	7.993056545965042	9.0414007828323	15.423784496035553	25.414676356803934	18.597849878317504	17.21701776991882	16.231437418997398	16.4452269600102	14.243972662967666	28.12264270059863	17.006671989528243	12.159473008439814	7.7105410035004756	17.152681889521382
chr1	61094738	61096091	1	1	1	1	3	0	D	-	D	-	-	-	-	-	-	-	-	D	55.20753811717549	8.5062436821905	44.77862344763733	9.478379121472628	302.32892518511073	272.8154382900384	366.77361413064875	271.92358561056454	431.45461539866307	399.10589525236264	511.32593839324636	396.6711765077141	343.98016606341616	238.76122903694687	362.30372755212863	196.28736727909762	1	0.15407757658268303	0.8110961831443514	0.17168632119322544	0.8242930067412588	0.7438251493000219	1	0.741393533051978	0.843795675131277	0.7805312918536543	1	0.7757697130604893	0.9494248607031622	0.6590084806748052	1	0.5417757322158812	40.950486859407576	60.037555800289844	64.63457169182907	7.683618554056322	5.684461240974733	12.150651251540445	37.91348943726539	54.18259651129872	42.23978439434787	5.862243721024028	11.82305860857066	10.749835034823194	234.68895541203207	340.2202002341687	332.0776199091315	273.67501917661514	300.6675285284539	244.10376716504618	404.95879325775655	334.9593978746461	360.40265125954386	275.44212009787566	253.9910185680099	286.33761816580824	400.20276940316427	387.27504976236133	506.8860270304636	363.201770205806	418.84730757148634	415.26860797979566	503.5633122064613	461.1830212350754	569.2314817382022	335.70837493053176	457.6339780848964	329.2384767422974	289.5063132818535	413.1957081660976	205.03902980539684	222.6025703176786	288.6420869877652	320.15024271051135	338.192805809763	428.5681341361117	158.07314910971758	196.06804266044065	234.7209100671347
chr1	61119713	61120946	0	1	1	1	0	2	-	-	-	-	-	U	-	U	U	-	U	U	8.752527404679487	10.444240417455283	9.071081309521247	8.467258612556572	15.964134524807093	22.84583426854346	26.45456525222542	48.93943457572959	10.147299615596184	16.906872456550047	21.42334692209065	36.87681721773261	8.966896601070065	14.625820571933824	21.291445545233877	32.63266724678408	0.8380243133863077	1	0.8685247511500119	0.8107108103721343	0.3262018587506147	0.4668185169403926	0.5405572312301492	1	0.27516744614057276	0.4584688628827815	0.5809434907465119	1	0.27478282830079553	0.44819568260621373	0.652458022637795	1	7.445543065346833	9.236547046198437	9.575492102493195	14.406784788855603	7.579281654632978	9.346654808877267	10.207477925417605	8.385401841034325	8.62036416211181	8.793365581536042	7.650214393781016	8.958195862352662	11.734447770601605	22.357327443959658	13.80062835986001	20.654718428423784	25.638316386147228	22.244467991059363	26.948696673627683	27.060038692929922	25.354960390118666	41.64760578799495	47.13960732425669	58.03109061493714	9.836012765669167	5.674359703477823	14.931526377641564	16.50917137299118	17.24665384117885	16.964792155480108	21.182395542145603	22.951565598013083	20.136079626113272	28.546630521303722	45.2070039141615	5.339002325550768	11.049859285566928	10.511828192092501	14.086650902660852	13.912660644854913	15.878150168285709	19.670247963145822	23.79608228512192	20.408006387433893	24.31894601687963	27.537646441073125	46.0414092823995
chr1	61121305	61122060	0	1	1	1	0	2	-	-	-	-	-	-	-	-	-	-	-	-	2.2229617800374357	4.7247028235195785	2.98156385754831	7.406396197867545	9.419890641837187	8.768419387286967	13.116678304654487	20.498752127486316	13.373212299404054	18.378187957117223	18.048242727045917	15.819898527455528	24.519220208620098	18.92100578081697	31.507281369289537	28.333531494156475	0.300140813514334	0.6379219660001335	0.40256607638769903	1	0.4595348333036462	0.4277538131469764	0.6398769165595514	1	0.7276676204753407	1	0.9820469117607685	0.8607975152049221	0.7782080567737979	0.6005280353784971	1	0.8992693200681368	2.7920786495050622	3.078849015399479	0.7979576752077663	3.841809277028161	3.789640827316489	6.542658366214086	2.9164222644050297	2.580123643395177	3.448145664844724	8.793365581536042	6.259266322184467	7.16655668988213	4.190874203786287	14.580865724321516	9.487931997403757	8.60613267850991	12.430698853889565	5.268426629461428	9.468460993436754	19.015162324761565	10.866411595765141	16.091120418088956	31.660930292411205	13.744205671958797	7.9917603721061985	22.69743881391129	9.430437712194673	10.565869678714355	32.02949999076072	12.539194201876601	5.777016966039709	34.42734839701962	13.94036281807842	7.993056545965042	23.646740508946014	13.050894573568545	38.67450749948425	21.832258552807502	10.173692318588392	30.14409806385231	16.4452269600102	16.957110313056745	48.31325797282329	29.251475821988578	12.159473008439814	48.4662577362887	24.37486373774091
chr1	61135302	61136008	0	1	1	0	0	0	-	-	-	-	-	-	-	-	-	-	-	-	2.197546991622504	3.1498349252893325	2.633622703822122	2.7560452984524764	9.767677461100018	11.421122649051227	12.729677387610133	17.56777518998021	6.2014046242125405	7.545927746401558	8.880909573233804	13.235182393788588	2.929445242432717	3.0877673303533557	4.1307500626609155	5.594735678934204	0.697670526788208	1	0.8361145159314045	0.8749808684654533	0.5559996843920805	0.6501177596788278	0.7246038414056272	1	0.468554526843765	0.5701415758307149	0.6710077208608557	1	0.5236074428793704	0.5519058464155316	0.738328010421365	1	1.8613857663367082	1.5394245076997395	3.191830700831065	2.8813569577711204	1.8948204136582445	4.673327404438633	5.103738962708802	1.9350927325463827	0.862036416211181	4.885203100853357	0.6954740357982742	2.6874587587057985	12.572622611358861	10.692634864502445	6.037774907438754	10.327359214211892	13.98453621062576	9.951472522316031	12.381833606801909	9.507581162380783	16.29961739364771	22.716875884360878	15.478677031845478	14.507772653734285	4.918006382834584	4.255769777608367	9.430437712194673	12.546970243473297	4.927615383193957	5.163197612537424	11.554033932079419	5.020654974565362	10.068039813056636	12.560517429373638	13.909847358203537	4.152557364317264	2.2099718571133855	2.4258065058675005	3.1303668672579668	3.864627956904142	2.268307166897958	5.426275300178158	2.8843736103178084	4.0816012774867785	4.55980237816493	7.7105410035004756	4.5138636551372056
chr1	61142359	61143098	0	1	1	1	0	2	-	-	-	-	-	-	-	-	U	-	-	-	4.145107739471385	7.597265910843245	6.535823457491286	4.9760311061386275	6.580750030457743	9.425856155337186	5.820714416769761	12.1609473446714	8.968141885646277	13.545413713834296	9.698130051728334	20.80779917530888	11.57419451106037	20.195846142224664	14.681737556428432	19.81441148874183	0.5456051937783636	1	0.8602862574762575	0.6549765619019016	0.5411379429532068	0.7750922595242832	0.4786398832094476	1	0.4309990600201547	0.6509777223295996	0.4660814904075203	1	0.5730977761244431	1	0.7269681821219882	0.9811132125489238	4.65346441584177	5.387985776949089	2.3938730256232987	9.604523192570403	7.579281654632978	5.607992885326359	5.832844528810059	7.740370930185531	6.034254913478267	4.885203100853357	5.563792286386193	4.479097931176331	7.543573566815317	8.74851943459291	3.4501570899650025	12.909199017764864	10.099942818785273	5.268426629461428	5.098402073389021	5.119466779743498	7.244274397176762	12.304974437362143	11.960795888244233	12.217071708407818	13.524517552795105	7.092949629347277	6.286958474796448	17.169538227910827	13.140307688517218	10.326395225074847	10.591197771072801	10.758546374068633	7.744646010043566	22.83730441704298	18.778293933574776	17.796674418502562	8.839887428453542	8.086021686225001	32.08626038939416	15.458511827616569	13.042766209663261	21.705101200712633	10.095307636112329	12.244803832460336	18.23920951265972	13.218070291715101	27.985954661850673
chr1	61167829	61168170	0	0	0	1	0	0	-	-	-	-	-	-	-	-	-	-	-	-	1.66557520815066	3.4484471019861638	3.1079535944246257	2.733377070657972	2.7173994529357786	2.4539873791209823	2.7957405619067552	1.9561909473276504	9.282571760402394	7.230964321517313	6.167258935461703	4.370207545434829	14.915219176404246	21.727623566181695	18.60354311008482	12.518669745254956	0.48299282514478975	1	0.9012617861049897	0.7926399883250809	0.9719784052789411	0.8777593359547319	1	0.6997040333361569	1	0.7789828625255739	0.6643911940190975	0.47079706553708156	0.6864634381653811	1	0.856216191955783	0.5761637809640553	1.8613857663367082	1.5394245076997395	1.5959153504155326	0.9604523192570402	2.8422306204873666	6.542658366214086	4.374633396607544	3.225154554243971	1.724072832422362	2.931121860512014	3.4773701789913707	1.7916391724705325	1.676349681514515	3.8882308598190707	2.5876178174737516	1.721226535701982	3.884593391840489	1.756142209820476	1.4566863066825775	5.119466779743498	1.8110685992941904	0	2.814304914880996	3.0542679271019546	6.762258776397553	8.511539555216734	12.573916949592896	5.282934839357178	9.033961535855587	7.375996589339177	6.739853127046327	7.8896006743169975	3.872323005021783	4.567460883408596	4.1729542074610615	10.678004651101537	15.4698029997937	18.597849878317504	24.260343221249244	21.641916558663198	19.280610918632647	13.565688250445396	25.238269090280824	17.006671989528243	7.5996706302748835	20.928611295215575	9.027727310274411
chr1	61176591	61177340	1	0	0	0	0	0	-	-	-	-	-	-	-	-	-	-	-	-	12.82514465347278	4.1101881157175315	12.798591639451875	5.815102575834006	7.6380427563683355	6.094995869910415	6.314808870879924	4.62539206501042	5.9454377939845475	2.546626279767559	5.324441470522286	5.288886339815992	8.482134510439607	4.1701278496650644	5.347502885998683	6.59271218862828	1	0.3204788894606798	0.997929612901971	0.45341419008941924	1	0.7979787576900664	0.8267574655319722	0.6055729474876176	1	0.42833284410849864	0.8955507828051669	0.8895705451946972	1	0.49163660922054125	0.6304430658836057	0.7772468333901247	11.168314598020249	16.933669584697135	10.37344977770096	4.802261596285201	3.789640827316489	3.7386619235509064	10.207477925417605	18.705896414615033	9.482400578322991	8.793365581536042	4.172844214789645	4.479097931176331	2.5145245222717723	12.63675029441198	7.762853452421256	6.024292874956937	6.99226810531288	5.268426629461428	8.740117840095465	6.582171573955927	3.622137198588381	3.7861459807268134	7.03576228720249	3.0542679271019546	4.303255584980261	5.674359703477823	7.85869809349556	1.3207337098392944	4.106346152661631	2.212798976801753	4.814180805033091	5.737891399503271	5.421252207030497	5.709326104260745	4.868446575371238	7.711892248017777	8.839887428453542	8.8946238548475	3.1303668672579668	5.410479139665799	3.969537542071427	4.069706475133619	7.21093402579452	4.761868157067909	3.0398682521099536	7.7105410035004756	9.027727310274411
chr1	61234029	61234603	0	0	1	1	0	0	-	-	-	-	-	-	-	-	-	U	-	U	4.145107739471385	2.219417686382071	3.2526239313328835	1.2529789211212559	4.203612770329549	7.824271993210893	4.72945661893422	9.49061719257329	5.3704746901416245	10.775224954131923	9.472093098927843	14.02930143068565	12.076443809241535	33.324626948880606	16.971885747227073	23.127582812287972	1	0.5354306391720249	0.7846898405945131	0.30227897557158434	0.44292301386036415	0.8244218299452258	0.4983297211307997	1	0.3828041415087875	0.7680514248958802	0.6751649856357044	1	0.36238796694608433	1	0.5092895945470493	0.6940087535793057	4.65346441584177	5.387985776949089	2.3938730256232987	2.8813569577711204	2.8422306204873666	0.9346654808877266	4.374633396607544	1.9350927325463827	3.448145664844724	0.9770406201706714	2.7818961431930966	0	4.190874203786287	5.832346289728607	2.5876178174737516	9.4667459463609	9.323024140417175	4.683045892854603	5.098402073389021	3.6567619855310705	5.433205797882571	16.091120418088956	7.03576228720249	5.344968872428421	4.303255584980261	7.092949629347277	4.715218856097336	12.546970243473297	13.140307688517218	6.63839693040526	16.36821473711251	4.303418549627453	7.744646010043566	14.844247871077936	13.21435499029336	12.457672092951793	13.259831142680314	10.511828192092501	32.86885210620865	34.78165161213728	32.32337712829591	26.45309208836852	11.537494441271233	12.925070712041466	30.398682521099534	20.928611295215575	18.055454620548822
chr1	61265597	61266175	0	0	1	1	0	0	-	-	-	-	-	-	-	-	-	-	-	-	2.862253983054936	5.049101838585724	1.6354522656824129	3.031983599403061	3.519068146205197	3.8082372064974104	4.187840045036351	2.7291918707380085	13.315455286727076	8.743930459130356	15.017481037558676	9.560467216263936	19.335921158544963	12.223030315541857	14.336704637429495	9.28738388625837	0.566883789346714	1	0.32390954232377106	0.6004995930627403	0.8403062457880125	0.9093559366029593	1	0.6516943917122123	0.8866636990201726	0.5822501415025471	1	0.6366225595593052	1	0.6321410919768999	0.7414544422205505	0.4803176331816017	4.65346441584177	1.5394245076997395	2.3938730256232987	4.802261596285201	4.737051034145611	5.607992885326359	1.4582111322025149	0	3.448145664844724	2.931121860512014	3.4773701789913707	2.6874587587057985	4.190874203786287	2.9161731448643033	3.4501570899650025	3.442453071403964	3.884593391840489	4.0976651562477775	2.1850294600238662	5.850819176849713	4.527671498235476	3.7861459807268134	2.110728686160747	2.290700945326466	7.9917603721061985	17.023079110433468	14.931526377641564	9.90550282379471	8.212692305323262	8.113596248273096	7.702689288052946	17.21367419850981	20.136079626113272	7.993056545965042	11.12787788656283	13.644117054185298	17.679774856907084	26.683871564542503	6.2607337345159335	16.231437418997398	14.17691979311224	8.139412950267237	15.142961454168493	19.727739507852764	9.11960475632986	8.8120468611434	9.930500041301853
chr1	61292574	61293240	1	0	0	0	0	0	-	-	-	-	-	-	-	-	-	-	-	-	15.290992693959426	3.469985698375013	9.187726761345349	4.0858398033251735	3.916099679499132	5.616586838865478	3.6982656177889255	4.001803507030489	4.042722355893455	4.305458970358572	3.8327404445800206	3.451528751053665	6.200217770408182	5.5948567083786	7.256809785211114	6.1489822769525135	1	0.2269300475008271	0.6008587503265815	0.2672056605546119	0.6972383391992857	1	0.658454275503725	0.7124973977681494	0.9389759335127897	1	0.8902048471410281	0.8016633708081095	0.8543999297106842	0.770980206726727	1	0.8473395967307455	17.683164780198727	14.624532823147526	13.565280478532026	3.841809277028161	1.8948204136582445	4.673327404438633	9.478372359316348	7.740370930185531	10.344436994534172	9.770406201706715	0.6954740357982742	1.7916391724705325	4.190874203786287	5.832346289728607	1.7250785449825012	5.163679607105946	4.6615120702085875	7.024568839281904	3.6417157667064437	2.9254095884248565	4.527671498235476	3.7861459807268134	2.110728686160747	6.108535854203909	6.14750797854323	2.8371798517389113	3.143479237398224	5.943301694276825	3.2850769221293046	3.6879982946695886	4.814180805033091	3.586182124689544	3.0978584040174266	3.4255956625564465	3.4774618395508843	7.711892248017777	4.419943714226771	6.468817348980001	7.043325451330426	4.637553548284971	5.103691125520406	4.069706475133619	12.258587843850686	5.442135036649038	5.319769441192419	7.7105410035004756	5.4166363861646465
chr1	61297128	61297947	0	0	1	1	0	0	-	-	-	-	-	-	-	-	-	-	-	-	17.40946468739417	4.088649519328683	16.289704847997694	5.800663392044265	8.44783292688242	7.42939708839104	8.973351135640915	7.781642750031438	20.543727773459562	23.395945940744014	22.719211741789852	18.550001822101798	17.898970440621504	22.154958776349474	15.338328208180801	13.321570888197975	1	0.2348521102023998	0.9356809724191422	0.3331902213078616	0.9414356798463832	0.827940083485923	1	0.8671947227300428	0.8780892136394743	1	0.971074723771881	0.792872486074478	0.807899063198833	1	0.6923203226428271	0.6012907097989646	17.683164780198727	15.394245076997395	19.15098420498639	1.9209046385140804	4.737051034145611	5.607992885326359	18.956744718632695	18.705896414615033	11.206473410745353	5.862243721024028	3.4773701789913707	8.062376276117396	4.190874203786287	11.664692579457213	9.487931997403757	5.163679607105946	10.099942818785273	7.024568839281904	8.740117840095465	7.313523971062141	10.866411595765141	5.6792189710902194	7.739338515922739	9.926370763081353	19.057274733484014	20.569553925107105	22.004354661787566	20.471372502509062	24.638076915969787	25.078388403753202	28.885084830198547	22.234329173075174	17.038221222095846	14.844247871077936	22.25575577312566	17.20345193788581	15.4698029997937	21.023656384185003	19.564792920362294	27.052395698328997	19.847687710357135	8.817697362789508	20.190615272224658	17.006671989528243	11.399505945412326	13.218070291715101	15.347136427466499
chr1	61303988	61304425	0	0	0	1	0	0	-	-	-	-	-	-	-	-	-	-	-	-	2.64051316063921	3.4611918279275597	3.4676342349491485	2.6351160923498758	6.082837382508069	4.532948462317915	6.430930139240511	3.3917751793412663	5.9454377939845475	5.9694505210385564	4.525338466894807	1.2664249783362513	15.463801438578018	14.693251246926195	12.604973493562749	8.403253641436105	0.7614739565166198	0.9981421319017277	1	0.7599175442990511	0.9458720979398556	0.7048666933354766	1	0.5274159578635748	0.995977397422195	1	0.7580829175056961	0.2121510135435247	1	0.9501707135394595	0.8151277383914628	0.5434144815434743	5.5841572990101245	1.5394245076997395	0.7979576752077663	0.9604523192570402	5.684461240974733	3.7386619235509064	4.374633396607544	2.580123643395177	3.448145664844724	2.931121860512014	1.3909480715965483	3.583278344941065	3.35269936302903	9.720577149547678	5.175235634947503	1.721226535701982	5.438430748576685	6.439188102675079	8.740117840095465	5.119466779743498	5.433205797882571	2.8396094855451097	3.517881143601245	3.8178349088774435	4.303255584980261	5.674359703477823	7.85869809349556	3.9622011295178834	6.570153844258609	7.375996589339177	3.851344644026473	4.303418549627453	5.421252207030497	1.141865220852149	1.3909847358203538	14.23733953480205	14.364817071237006	17.789247709695	9.3911006017739	13.139735053474084	21.548918085530605	7.461128537744967	19.469521869645206	10.884270073298076	9.879571819357349	9.913552718786326	5.4166363861646465
chr1	61317973	61319057	0	1	1	1	0	3	-	-	-	-	-	-	-	-	-	-	-	-	16.198224981966078	9.470845114599165	10.849208710365795	6.759441234604396	15.834352889345064	12.317683700995012	17.527733155117236	9.868248229851268	25.49537828386847	24.13998236726207	20.932147449953234	17.506763270236533	21.565376275924258	24.03687208022352	27.50406011204186	15.354808879996483	1	0.5846841320665266	0.6697776282552264	0.4172951815479699	0.9033885185958694	0.7027539495259176	1	0.5630076714723504	1	0.9468375835998484	0.821017331725472	0.6866641896940779	0.7840797390666872	0.8739390469009217	1	0.5582742626887229	11.168314598020249	23.861079869345964	13.565280478532026	9.604523192570403	8.5266918614621	10.281320289764992	11.665689057620119	9.675463662731914	11.206473410745353	5.862243721024028	9.041162465377564	5.374917517411597	10.058098089087089	18.469096584140587	18.975863994807515	12.048585749913874	15.538373567361957	9.366091785709205	18.20857883353222	15.358400339230496	19.016220292588997	10.411901446998737	7.739338515922739	11.45350472663233	19.057274733484014	21.278848888041832	36.15001123007958	22.452473067268006	27.101884607566763	22.86558942695145	15.405378576105893	27.254984147640535	20.136079626113272	14.844247871077936	20.16927866939513	22.54245426343658	15.4698029997937	26.683871564542503	17.21701776991882	20.868990967282368	34.024607503469376	15.600541488012205	40.381230544449316	26.53040830366406	9.879571819357349	15.421082007000951	20.763772813631146
chr1	61353584	61354396	1	0	0	0	0	0	-	-	-	-	-	-	-	-	-	-	-	-	13.94557906313226	6.009653286671605	17.24036183094882	5.095155622640213	3.539331339203708	5.3377653371803095	4.310487502769626	3.6472965913465942	6.8364079401618465	7.196637696733707	7.948274158784615	4.619327060403033	8.608082107976609	7.029964685884537	6.678175673750247	5.300798773652084	0.8088913214163538	0.34858046168633483	1	0.29553646684454776	0.663073611451299	1	0.8075453360125895	0.6833002878454169	0.8601122462045538	0.9054340040321606	1	0.5811735941817818	1	0.8166702637943333	0.7758029709732869	0.615793240255009	11.168314598020249	12.315396061597916	18.353026529778624	8.644070873313362	2.8422306204873666	6.542658366214086	17.498533586430177	18.705896414615033	15.516655491801258	1.9540812403413428	3.4773701789913707	9.854015448587928	5.8672238853008025	3.8882308598190707	0.8625392724912506	2.581839803552973	6.99226810531288	6.439188102675079	5.82674522673031	4.388114382637284	2.7166028989412854	3.7861459807268134	5.628609829761992	1.5271339635509773	7.9917603721061985	7.802244592282006	4.715218856097336	3.301834274598236	5.7488846137262835	12.539194201876601	10.591197771072801	8.606837099254905	4.64678760602614	2.283730441704298	6.954923679101769	8.898337209251281	8.839887428453542	8.086021686225001	9.3911006017739	7.729255913808284	3.969537542071427	6.782844125222698	5.768747220635617	7.482935675392428	6.079736504219907	4.4060234305717	5.4166363861646465
chr1	61408448	61409195	1	1	1	1	5	0	-	-	-	-	-	-	-	-	-	-	-	D	17.36238898513101	5.040506225795952	14.511577447153144	6.469063749864071	17.30782764019557	12.596505202680179	19.165127553713383	12.188380034497683	17.470833609587643	11.010363561136334	17.043624137707937	9.31134770129573	16.964269020879215	7.931780141828672	19.491670196369924	8.931870414855545	1	0.29031179004874247	0.8358053410495944	0.3725906472550591	0.9030896137626828	0.6572617462303043	1	0.6359665491574615	1	0.6302139787476464	0.9755472760243529	0.5329652785535002	0.8703342940841773	0.4069317848044579	1	0.4582403829364501	17.683164780198727	19.242806346246745	15.161195828947559	3.841809277028161	4.737051034145611	6.542658366214086	17.498533586430177	17.415834592917445	8.62036416211181	4.885203100853357	5.563792286386193	8.958195862352662	20.954371018931436	14.580865724321516	16.388246177333762	14.630425553466846	13.207617532257663	9.951472522316031	26.220353520286395	13.164343147911854	18.110685992941903	14.19804742772555	6.332186058482241	16.034906617285262	19.672025531338335	17.023079110433468	15.71739618699112	9.245135968875061	9.033961535855587	14.751993178678354	21.182395542145603	12.910255648882359	17.038221222095846	10.27678698766934	8.345908414922123	15.423784496035553	17.679774856907084	17.789247709695	7.043325451330426	5.410479139665799	11.341535834489791	18.991963550623552	24.51717568770137	14.965871350784855	8.359637693302373	12.116564434072176	6.319409117192088
chr1	61411638	61412243	0	1	1	0	0	0	-	-	-	-	-	-	-	-	-	-	-	-	2.17871671071724	2.8340315230129587	3.9725407203771703	4.798353783496139	4.256361872306717	5.186796259927133	9.886414705915673	7.006513707458906	11.499153524619583	11.290556738897914	10.404241788797629	11.174638378555276	5.013772809174679	5.605235827171001	4.10485402536794	7.415594048664994	0.4540550382530986	0.5906257960304147	0.8278965869587734	1	0.43052633324797346	0.5246387506710134	1	0.7087011738710962	1	0.9818598138310732	0.9047832752665004	0.9717792144117805	0.6761120924731974	0.7558714501342066	0.5535435190262233	1	1.8613857663367082	3.078849015399479	1.5959153504155326	2.8813569577711204	0.9474102068291222	4.673327404438633	0.7291055661012574	7.740370930185531	3.448145664844724	6.8392843411947	4.868318250587919	2.6874587587057985	2.5145245222717723	6.8044040046833745	3.4501570899650025	6.024292874956937	5.438430748576685	4.0976651562477775	11.65349045346062	8.044876368168355	9.960877296118047	8.51882845663533	5.628609829761992	6.8721028359793985	14.754019148503751	6.38365466641255	13.359786758942452	11.226236533634003	12.319038457984893	10.326395225074847	8.665525449059563	8.606837099254905	13.94036281807842	9.134921766817191	13.21435499029336	4.152557364317264	4.419943714226771	6.468817348980001	5.478142017701442	8.502181505189114	2.835383958622448	4.069706475133619	1.4421868051589042	6.8026687958112975	9.11960475632986	7.7105410035004756	5.4166363861646465
chr1	61416473	61419152	1	1	1	0	0	0	D	-	D	-	-	-	-	-	-	-	-	-	48.7730471386835	10.42685093421806	59.47597834325009	12.115299903423516	12.809096152354055	19.798416565217156	18.835326913064012	19.863601508709344	25.340099185157957	22.684090549814854	31.624759717646782	24.010208411394338	22.320606900397898	24.27039579928811	34.03467605339213	20.75113961365036	0.8200461513588324	0.17531197005356028	1	0.20370072491289212	0.6448526540737243	0.9967183723725224	0.9482332247153429	1	0.8012740463927714	0.7172889455080037	1	0.7592218447116459	0.6558195784024003	0.7131078833015411	1	0.6097058065455615	39.08910109307087	56.95870678489037	50.27133353808927	10.564975511827441	11.368922481949467	9.346654808877267	48.85007292878425	68.37327654997219	61.20458555099385	13.6785686823894	14.604954751763756	8.062376276117396	14.248972292873377	15.552923439276283	8.625392724912507	20.654718428423784	19.422966959202448	19.317564308025236	21.121951446897373	26.328686295823708	9.055342996470952	18.930729903634067	24.625168005208714	16.034906617285262	33.196543084133445	25.5346186656502	17.289135805690233	19.81100564758942	24.638076915969787	23.603189085885365	41.401954923284585	28.689456997516352	24.782867232139413	28.546630521303722	19.473786301484953	27.881456588987348	22.099718571133856	16.9806455410725	24.260343221249244	24.733618924186512	23.817225252428564	43.410202401425266	27.401549298019177	31.29227646073197	23.55897895385214	14.319576149358026	24.37486373774091
chr1	61419534	61420712	1	1	1	1	3	0	D	-	D	-	-	-	-	-	-	-	-	-	60.236108525612316	7.601415023994871	66.82749491632207	8.0250546499143809	45.82133304598006	55.239723926466496	50.034902704891124	51.55608071249833	46.79290890668152	44.24182540675888	47.03757320931939	41.86471786558596	39.420792629321255	46.359487752695685	39.49543808145166	37.993051238916124	0.90136714837264	0.11374681983086408	1	0.12008612113865617	0.829499675034149	1	0.9057775663668436	0.933315321798644	0.9947985347469117	0.9405635195055811	1	0.8900271635886915	0.8503284773035276	1	0.8519386213268739	0.8195312994308684	67.00988758812149	54.64957002334076	59.048867965374704	8.644070873313362	10.421512275120344	3.7386619235509064	83.84714010164461	73.53352383676254	43.10182081055905	4.885203100853357	11.127584572772387	8.062376276117396	58.67223885300802	48.602885747738384	30.188874537193772	51.63679607105946	56.71506352087114	57.36731218746888	50.25567758054893	63.627658548240625	36.221371985883806	47.32682475908516	48.54675978169718	58.79465759671263	63.31933217899527	43.26699273901839	33.79240180203091	36.980543875500246	49.276153831939574	46.46877851283681	46.216135728317674	53.07549544540525	41.82108845423526	43.39087839238166	40.33855733879026	49.83068837180717	32.044591928144094	36.38709758801251	35.99921897346662	54.87771698803882	48.20152729658162	52.227899764214776	28.84373610317808	37.41467837696214	37.99835315137442	30.842164014001902	45.13863655137206
chr1	61436995	61437368	1	0	0	0	0	0	-	-	-	-	-	-	-	-	-	-	-	-	11.374210284413433	4.118882857336144	9.856792153786053	4.063171575530669	3.0049125437661957	1.067378738092764	2.9689193831926612	1.9561909473276504	2.141430291832075	2.8517127421060686	3.2917923079539944	1.0432385518652654	1.868947878736214	2.5724836027661366	2.774181237616375	3.366094139049482	1	0.36212473256103106	0.8665913419319525	0.35722669740848795	1	0.35521124909511304	0.9880218941319262	0.6509976309912388	0.6505362706686304	0.8663100449002944	1	0.3169211342235889	0.555227453996271	0.7642340043087906	0.8241543828004015	1	13.029700364356957	12.315396061597916	8.77753442728543	6.723166234799281	1.8948204136582445	3.7386619235509064	10.207477925417605	14.190680038673474	5.172218497267086	7.816324961365371	3.4773701789913707	0.8958195862352663	1.676349681514515	3.8882308598190707	3.4501570899650025	0.860613267850991	0	2.3415229464273013	2.1850294600238662	2.194057191318642	4.527671498235476	0	2.814304914880996	3.0542679271019546	1.229501595708646	2.8371798517389113	2.357609428048668	3.9622011295178834	1.6425384610646523	2.9503986357356706	3.851344644026473	2.1517092748137263	3.872323005021783	0	2.0864771037305307	1.7796674418502563	2.2099718571133855	1.6172043372450002	3.1303668672579668	2.3187767741424854	2.268307166897958	1.3565688250445396	2.8843736103178084	4.0816012774867785	2.279901189082465	3.3045175729287752	4.5138636551372056
chr1	61525315	61526121	0	0	1	0	0	0	-	-	-	-	-	-	-	-	-	-	-	-	2.197546991622504	7.268618653796636	4.229310597622046	7.880079288672172	9.727666925666114	4.7443350129749895	7.525197180840976	10.143766559541676	8.562014593869181	7.123696071108862	9.295318086036556	12.191943841923322	3.2884113891089637	9.500898610627612	4.627070305772183	8.486802272291259	0.27887371574820796	0.9224042535010369	0.5367091424704057	1	0.9589797703414062	0.4677094041081079	0.7418543335623632	1	0.7022682112779887	0.5842953480980826	0.7624147721279354	1	0.3461158279734276	1	0.48701396524707546	0.8932631133225656	1.8613857663367082	1.5394245076997395	3.191830700831065	8.644070873313362	5.684461240974733	7.477323847101813	3.6455278305062873	3.8701854650927654	5.172218497267086	12.701528062218728	5.563792286386193	5.374917517411597	5.8672238853008025	15.552923439276283	7.762853452421256	4.303066339254955	4.6615120702085875	5.268426629461428	6.555088380071599	8.776228765274569	7.244274397176762	11.358437942180439	9.146490973363237	9.926370763081353	8.606511169960521	9.220834518151461	7.85869809349556	6.603668549196472	7.391423074790936	7.375996589339177	8.665525449059563	11.475782799006542	7.744646010043566	12.560517429373638	11.823370254473007	1.1864449612335042	2.2099718571133855	6.468817348980001	8.60850888495941	10.820958279331599	9.073228667591833	3.391422062611349	5.0476538180561645	5.442135036649038	9.11960475632986	5.507529288214625	10.833272772329293
chr1	61527834	61528396	1	0	0	0	0	0	D	-	D	-	-	-	-	-	-	-	-	-	9.807055831170544	2.2108220735922997	16.987582357196192	1.7663701840930779	3.1225524634743778	2.1590667022388232	3.5230806339930685	3.913380979402132	2.832755936101226	4.248384650192748	2.630825475260766	6.529378229655023	2.848289516921483	3.025595147423685	4.15862856701275	3.1976586464506576	0.5773073310232477	0.13014342047653193	1	0.10398008068198222	0.7979168089970701	0.5517139050869193	0.9002651805527272	1	0.43384773196863696	0.6506568467572462	0.4029212863350642	1	0.6849107755173919	0.7275463770492607	1	0.7689214352575898	7.445543065346833	10.006259300048308	11.969365128116493	1.9209046385140804	2.8422306204873666	1.8693309617754532	14.582111322025149	17.415834592917445	18.964801156645983	3.9081624806826856	1.3909480715965483	0	0.8381748407572575	6.8044040046833745	1.7250785449825012	2.581839803552973	1.5538373567361956	2.3415229464273013	4.3700589200477324	4.388114382637284	1.8110685992941904	0.9465364951817034	7.739338515922739	3.0542679271019546	3.073753989271615	0.7092949629347278	4.715218856097336	3.9622011295178834	6.570153844258609	2.212798976801753	1.9256723220132366	2.8689456997516354	3.0978584040174266	10.27678698766934	2.7819694716407075	1.7796674418502563	1.1049859285566928	5.6602151803575005	4.69555030088695	1.545851182761657	2.835383958622448	4.747990887655888	4.326560415476712	3.4013343979056487	2.279901189082465	5.507529288214625	1.8055454620548823
chr1	61606431	61606859	0	0	0	1	0	0	-	-	-	-	-	-	-	-	-	-	-	D	3.0115043147925697	1.9078625260861621	3.5542595999429754	3.888095013471132	12.64682860791337	15.240998413588137	9.700691207727228	11.681333549474354	10.716990288729146	14.75499255363269	9.062760205479993	5.413446097300094	23.560120098614682	28.55008126264915	13.593411703262209	11.426470754981633	0.774544938937596	0.4906933908446081	0.9141390803538718	1	0.8297900350568943	1	0.6364865965131629	0.7664414910679239	0.7263297659944	1	0.6142165218001913	0.36688911076185526	0.8252207719435594	1	0.4761251492844571	0.40022550723631023	2.7920786495050622	3.8485612692493487	2.3938730256232987	2.8813569577711204	2.8422306204873666	0	2.9164222644050297	5.160247286790354	2.586109248633543	3.9081624806826856	4.172844214789645	3.583278344941065	15.925321974387892	11.664692579457213	10.350471269895007	12.048585749913874	17.869129602466252	15.805279888384284	11.65349045346062	6.582171573955927	10.866411595765141	16.091120418088956	10.553643430803735	8.399236799530376	11.065514361377813	8.511539555216734	12.573916949592896	7.924402259035767	16.425384610646525	19.915190791215778	11.554033932079419	7.8896006743169975	7.744646010043566	4.567460883408596	6.259431311191592	24.915344185903585	19.889746714020472	25.875269395920004	20.347384637176784	30.14409806385231	35.158761086918354	16.957110313056745	12.258587843850686	11.564536952879205	12.919440071467303	3.3045175729287752	18.055454620548822
chr1	61648766	61649178	0	0	0	1	0	0	-	-	-	-	-	-	-	-	-	-	-	-	2.276621989810264	5.0792360477643435	1.5070673270599753	3.7501258629958394	1.7818478854688504	1.314713072842632	3.035512369255593	0.958098555978745	3.2350341711980755	5.178216736900412	3.5871407085113107	3.550155420040549	9.317738036371589	9.64457522735428	8.520099190318428	9.882245035216304	0.4482213404538135	1	0.2967114174036704	0.7383247850129903	0.58700069995294335	0.4331107611875891	1	0.3156299297879989	0.62473904349058	1	0.6927366873134223	0.685594211370459	0.9428766442409552	0.9759498163610532	0.8621623082565002	1	3.7227715326734163	2.3091367615496092	0.7979576752077663	8.644070873313362	3.789640827316489	2.8039964426631796	0	1.9350927325463827	2.586109248633543	4.885203100853357	2.7818961431930966	3.583278344941065	1.676349681514515	1.9441154299095353	1.7250785449825012	2.581839803552973	0.7769186783680978	0.5853807366068253	4.3700589200477324	2.9254095884248565	1.8110685992941904	0	2.110728686160747	0.7635669817754887	2.459003191417292	5.674359703477823	1.571739618699112	4.622567984437531	5.7488846137262835	5.163197612537424	1.9256723220132366	5.737891399503271	3.0978584040174266	5.709326104260745	1.3909847358203538	8.305114728634528	9.944873357010236	9.703226023470002	10.173692318588392	10.820958279331599	7.939075084142854	6.104559712700428	7.21093402579452	12.244803832460336	7.5996706302748835	12.116564434072176	9.930500041301853
chr1	61658561	61658919	0	0	0	1	0	0	-	-	-	-	-	-	-	-	-	-	-	-	4.002957391058166	5.05344920939503	3.439609349864994	1.7392965061146095	4.758375758991872	3.8198757645369086	3.513545200855456	5.417390821359025	7.395542441547471	5.070948486491959	5.08536266220965	3.0051558981116937	12.390769737474802	10.436360471401432	10.427423622471998	7.867649529622974	0.7921238000406018	1	0.6806458732127565	0.3441800706893477	0.8783519439341778	0.7051135667517968	0.6485677915284753	1	1	0.685676341738483	0.6876253773679337	0.406346920711185	1	0.8422689382918295	0.8415476877869149	0.6349605146666518	1.8613857663367082	6.157698030798958	3.989788376038831	5.762713915542241	3.789640827316489	5.607992885326359	3.6455278305062873	3.225154554243971	3.448145664844724	2.931121860512014	1.3909480715965483	0.8958195862352663	2.5145245222717723	4.860288574773839	6.900314179930005	1.721226535701982	3.884593391840489	5.853807366068254	2.913372613365155	2.194057191318642	5.433205797882571	6.625755466271923	3.517881143601245	6.108535854203909	3.6885047871259378	10.639424444020916	7.85869809349556	5.943301694276825	4.106346152661631	5.163197612537424	4.814180805033091	5.020654974565362	5.421252207030497	1.141865220852149	4.868446575371238	11.27122713171829	12.15484521412362	13.746236866582501	6.2607337345159335	13.139735053474084	11.908612626214282	8.139412950267237	12.258587843850686	10.884270073298076	9.879571819357349	11.01505857642925	2.7083181930823232
chr1	61659091	61659490	0	0	0	1	0	0	-	-	-	-	-	-	-	-	-	-	-	D	2.4983628122259898	5.057697451375494	2.2198874948754126	3.451519334250751	7.046773620218174	6.8755035187195155	6.36634331568753	5.000894983126226	7.4721172879623	5.2082521832945945	6.6714853977742274	3.352902082066782	19.829742438185825	13.243218651923897	9.815861770241025	5.253196884318767	0.49397237305021746	1	0.4389126704824328	0.6824289842232603	1	0.9756952456926868	0.9034408736250027	0.7096715820099517	1	0.6970249505699236	0.8928507330207592	0.4487218217878299	1	0.667846226102344	0.49500702295249044	0.2649150336013829	2.7920786495050622	2.3091367615496092	2.3938730256232987	5.762713915542241	4.737051034145611	4.673327404438633	3.6455278305062873	1.2900618216975885	1.724072832422362	4.885203100853357	2.7818961431930966	2.6874587587057985	4.190874203786287	12.63675029441198	4.312696362456253	6.024292874956937	6.99226810531288	7.609949575888729	5.098402073389021	5.850819176849713	8.149808696823856	4.732682475908517	4.9250336010417435	5.344968872428421	3.6885047871259378	8.511539555216734	10.216307521544229	5.282934839357178	7.391423074790936	2.9503986357356706	2.8885084830198546	8.606837099254905	8.519110611047923	1.141865220852149	5.563938943281415	13.050894573568545	25.414676356803934	21.023656384185003	7.825917168144917	15.458511827616569	16.4452269600102	7.461128537744967	15.864054856747945	6.122401916230168	6.839703567247396	4.4060234305717	4.5138636551372056
chr1	61681654	61682565	1	0	0	0	0	0	D	-	D	-	-	-	-	-	-	-	-	-	23.315222281166275	5.962228723084602	20.320290540289296	6.295791877405547	10.197194903372612	4.473723562146126	11.591900551241865	4.604396062578507	9.550518136407437	3.317701580057257	7.765464942716659	7.920362965475377	6.3530150716718765	4.740426683200774	7.8663891703832265	8.479814933897565	1	0.2557225769149458	0.8715460781475696	0.27002924533519046	0.8796827455770542	0.3859352952839857	1	0.3972080369586356	1	0.3473844594263299	0.8130935758463205	0.8293123841398969	0.7491926558769662	0.5590247806294918	0.9276604774636997	1	26.99009361188227	25.400504377045703	17.55506885457086	1.9209046385140804	5.684461240974733	10.281320289764992	21.144061416936466	22.576081879707797	17.24072832422362	5.862243721024028	7.650214393781016	5.374917517411597	9.219923248329831	13.608808009366749	7.762853452421256	6.024292874956937	3.884593391840489	3.512284419640952	12.381833606801909	12.43299075080564	9.960877296118047	2.8396094855451097	5.628609829761992	5.344968872428421	6.14750797854323	9.930129481086189	12.573916949592896	4.622567984437531	1.6425384610646523	3.6879982946695886	8.665525449059563	10.758546374068633	3.872323005021783	10.27678698766934	5.563938943281415	8.898337209251281	7.73490149989685	2.4258065058675005	3.9129585840724586	4.637553548284971	5.670767917244896	6.782844125222698	8.653120830953425	8.163202554973557	7.5996706302748835	8.8120468611434	9.027727310274411
chr1	61683726	61684725	1	1	1	1	5	0	D	-	D	-	-	-	-	-	-	-	-	-	28.662670061427868	5.680807771967311	31.173489654147335	5.354053979218108	24.816604611664992	23.671371399018145	43.51429638829254	31.179995116118107	26.954615729149026	23.019212458547546	34.64122340221701	20.63647892583233	28.96952621511665	19.660757565569114	31.781389451474098	17.457949007197907	0.9194565760658936	0.1822320130018403	1	0.17175022875585577	0.5703092241275872	0.5439906734970645	1	0.716546002212437	0.7781080770785929	0.6645034498716444	1	0.5957202690627725	0.9115248488222712	0.6186248589158898	1	0.549313585985718	32.574250910892395	23.091367615496093	30.322391657895118	5.762713915542241	4.737051034145611	6.542658366214086	32.80975047455659	27.09129825564936	33.61942023223606	2.931121860512014	4.172844214789645	8.958195862352662	18.439846496659662	30.1337891635978	25.876178174737518	22.375944964125765	31.076747134723913	17.561422098204762	39.33053028042959	50.463315400328774	40.749043484119284	30.289167845814507	37.2895401221732	25.961277380366617	30.73753989271615	23.406733776846018	26.719573517884903	23.112839922187653	23.81680768543746	22.12798976801753	33.69926563523164	32.275639122205895	37.948765449213475	14.844247871077936	26.42870998058672	30.847568992071107	22.099718571133856	33.961291082145	18.7822012035478	23.187767741424853	17.012303751734688	42.73191798890299	28.12264270059863	24.489607664920673	13.679407134494792	14.319576149358026	24.37486373774091
chr1	61685138	61686859	1	1	1	1	3	0	D	-	D	-	-	-	-	-	-	-	-	-	55.294481828371644	4.131627583277539	48.51077664313744	7.887085499439088	36.49702429504842	44.969411758158074	47.35829265510987	63.60498689912604	36.6468788715665	37.153306943861445	40.77636442347774	29.94782662712806	90.56993080014277	91.36476149814843	77.82250745571483	62.47849241184961	1	0.07472043225039497	0.8773167780776006	0.14263784085941497	0.573807590793638	0.7070107856397652	0.7445688610897363	1	0.8987284518790103	0.9111480993746894	1	0.734440822534072	0.9913004676532564	1	0.8517781492516889	0.6838357741799149	59.56434452277466	60.037555800289844	46.28154516205044	6.723166234799281	4.737051034145611	0.9346654808877266	47.391861796581736	56.762720154693895	41.37774797813669	5.862243721024028	9.736636501175838	8.062376276117396	20.116196178174178	58.32346289728606	31.051413809685023	31.842690910486667	76.1380304800736	26.927513883913967	46.61396181384248	59.23954416560334	36.221371985883806	46.38028826390346	97.09351956339437	47.3411528700803	29.508038297007502	41.13910785021421	39.2934904674778	31.03724218122342	50.91869229300422	29.50398635735671	34.662101796238254	46.620367620964075	41.046623853230905	25.121034858747276	34.774618395508845	70.00025271277674	103.86867728432912	97.84086240332252	68.86807107967527	119.03054107264758	86.19567234212242	61.04559712700428	101.67416976370274	70.74775547643749	46.35799084467679	91.42498618436278	49.65250020650926
chr1	61715584	61716541	0	1	1	1	0	3	-	-	-	-	-	D	-	-	-	-	-	-	6.225919171095601	5.992362932263221	3.76926990355924	4.556495371290937	27.5501660188638	20.706616175200438	23.964681781887595	15.423307076267315	22.240820247081402	18.983218719976993	22.216415722541463	19.541374196972626	20.010299364672946	18.225649588063177	19.788875974900627	14.026948723498451	1	0.96248646466265	0.6054158108988019	0.7318590630673272	1	0.7515967838822629	0.8698561658568157	0.5598262843754505	1	0.8535305132223306	0.9989027147259489	0.8786265065712666	1	0.9108134394150811	0.9889345288775024	0.7009864504207387	4.65346441584177	9.236547046198437	4.7877460512465975	5.762713915542241	4.737051034145611	7.477323847101813	2.9164222644050297	5.805278197639148	2.586109248633543	2.931121860512014	6.259266322184467	4.479097931176331	25.98342006347498	35.96613545332641	20.700942539790013	20.654718428423784	20.976804315938644	20.48832578123889	22.57863775357995	24.86598150161128	24.44942609047157	11.358437942180439	20.403710632887222	14.507772653734285	23.975281116318598	26.243913628584927	16.503265996340676	15.848804518071534	19.710461532775827	21.390390109083615	27.92224866919193	19.36538347332354	19.361615025108918	21.69543919619083	17.387309197754423	17.796674418502562	18.784760785463778	23.449462890052505	16.434426053104325	20.096065375901542	18.146457335183666	25.77480767584625	16.585148259327397	17.006671989528243	12.919440071467303	16.522587864643874	12.638818234384177
chr1	61912076	61912573	0	0	1	0	0	0	-	-	-	-	-	-	-	-	-	-	-	-	1.098773495811252	4.7288519366712025	0.4580454923166839	4.75684092172793	7.945819040197264	7.1344764115088815	4.176298449388788	5.348965211415747	7.468410714503181	5.367008969712561	7.118011824777941	4.619327060403033	9.730706897666797	7.76279978881324	9.228244574251391	4.210948063820641	0.23098806831911478	0.9941160561142834	0.09629195086689973	1	1	0.8978906234103916	0.5255969747437271	0.6731798426764766	1	0.7186279885880097	0.9530825361485828	0.6185154026722971	1	0.7977631913540201	0.9483632249229617	0.4327484229157422	0.9306928831683541	0.7697122538498697	1.5959153504155326	2.8813569577711204	6.631871447803856	4.673327404438633	0.7291055661012574	0.6450309108487943	0	2.931121860512014	4.172844214789645	7.16655668988213	4.190874203786287	13.608808009366749	6.037774907438754	6.024292874956937	7.769186783680978	7.609949575888729	2.1850294600238662	2.194057191318642	8.149808696823856	3.7861459807268134	8.442914744642987	3.8178349088774435	7.3770095742518755	6.38365466641255	8.644567902845116	2.641467419678589	9.033961535855587	4.425597953603506	5.777016966039709	8.606837099254905	6.97018140903921	2.283730441704298	6.954923679101769	6.5254472867842725	12.15484521412362	10.511828192092501	7.825917168144917	6.956330322427457	8.506151875867344	5.426275300178158	8.653120830953425	13.605337591622595	5.319769441192419	5.507529288214625	1.8055454620548823
chr1	62066812	62067370	1	0	0	0	0	0	-	-	-	-	-	-	-	-	-	-	-	-	15.515564149318116	4.408800292414363	11.354115195793817	4.645945449231106	3.0130340210108604	1.390197611469221	2.8538011960870486	3.278230360625161	8.222765802159268	7.067916356709922	6.519835512085468	1.961917346246428	5.013772809174679	4.554623127770499	3.9474642485440072	2.077510302602555	1	0.2841533991278121	0.7317887436463476	0.2994377390676631	0.9191038119835705	0.4240695309783261	0.8705310128183995	1	1	0.8595546227102703	0.7929005481797115	0.23859579531393632	1	0.9084223201011454	0.787324116745091	0.4143606784098651	15.821779013862018	10.775971553898177	19.948941880194155	2.8813569577711204	4.737051034145611	5.607992885326359	8.020161227113832	14.835710949522268	11.206473410745353	4.885203100853357	2.7818961431930966	6.270737103646864	0.8381748407572575	3.8882308598190707	4.312696362456253	0.860613267850991	1.5538373567361956	1.756142209820476	1.4566863066825775	4.388114382637284	2.7166028989412854	3.7861459807268134	0.703576228720249	5.344968872428421	7.9917603721061985	5.674359703477823	11.002177330893783	6.603668549196472	5.7488846137262835	8.851195907207012	4.814180805033091	9.324073524192816	5.421252207030497	1.141865220852149	2.7819694716407075	4.152557364317264	4.419943714226771	6.468817348980001	4.69555030088695	3.864627956904142	5.103691125520406	2.713137650089079	5.0476538180561645	4.0816012774867785	1.5199341260549768	1.101505857642925	3.6110909241097646
chr1	62085655	62086157	1	0	0	0	0	0	-	-	-	-	-	-	-	-	-	-	-	-	10.294782545322192	4.417495034032975	8.745966667314486	4.48530807096131	1.7088355904931725	4.2263892273962576	3.1536398001261308	2.7807477669052103	2.787695811379866	2.9074924565050075	2.945249934506899	2.6574097141566053	3.4142073330631755	2.3569686776761345	2.107523199034686	6.159299193875476	1	0.42910037337701945	0.8495533177909166	0.43568750007248785	0.4043251812720361	1	0.7461782695459374	0.6579488109802749	0.9465056865697169	0.9871802125994401	1	0.902269679398708	0.5543175003510312	0.38266832045109866	0.3421693171083993	1	6.5148501821784786	10.006259300048308	14.363238153739792	4.802261596285201	2.8422306204873666	5.607992885326359	7.2910556610125745	7.740370930185531	11.206473410745353	3.9081624806826856	4.172844214789645	5.374917517411597	1.676349681514515	0	3.4501570899650025	4.303066339254955	3.107674713472391	5.268426629461428	2.913372613365155	2.9254095884248565	3.622137198588381	0.9465364951817034	2.814304914880996	4.581401890652932	2.459003191417292	3.5464748146736387	2.357609428048668	3.9622011295178834	3.2850769221293046	1.4751993178678353	0	5.737891399503271	3.0978584040174266	1.141865220852149	4.1729542074610615	1.7796674418502563	4.419943714226771	4.0430108431125005	0.7825917168144917	2.3187767741424854	3.969537542071427	1.3565688250445396	3.60546701289726	1.3605337591622595	3.0398682521099536	5.507529288214625	9.930500041301853
chr1	62172996	62173358	1	0	1	0	0	0	-	-	-	-	-	-	-	-	-	-	-	-	4.954795712260002	2.539568459467751	10.435473501419086	1.1150097706459636	6.410361008772394	8.305237884722532	11.530322971453808	6.488035111307044	9.708951570274474	9.757432117436426	10.516309114044626	4.048394449976959	3.980428456370446	8.793367243987676	6.9049313002772905	4.709267203223421	0.4748031521124763	0.24335919775201417	1	0.10684802855321679	0.5559567606772892	0.7202953382385056	1	0.5626932677748745	0.9232280513044335	0.9278380857410599	1	0.38496343213897083	0.45266259737895065	1	0.7852431393671664	0.5355476545623984	9.30692883168354	0.7697122538498697	4.7877460512465975	3.841809277028161	2.8422306204873666	0.9346654808877266	10.207477925417605	9.030432751883119	12.068509826956534	1.9540812403413428	1.3909480715965483	0	10.058098089087089	4.860288574773839	4.312696362456253	6.024292874956937	7.769186783680978	11.122233995529681	6.555088380071599	15.358400339230496	12.677480195059333	4.732682475908517	6.332186058482241	8.399236799530376	12.909766754940783	9.930129481086189	6.286958474796448	10.565869678714355	9.855230766387914	8.851195907207012	11.554033932079419	11.475782799006542	8.519110611047923	1.141865220852149	6.954923679101769	2.9661124030837605	3.3149577856700785	5.6602151803575005	7.825917168144917	10.048032687950771	8.506151875867344	6.782844125222698	5.768747220635617	8.163202554973557	3.7998353151374418	2.20301171528585	8.124954579246971
chr1	62180954	62183455	1	1	1	1	2	0	D	-	D	-	-	-	-	-	-	-	-	D	82.90983115663863	7.904374571501009	109.08009199794435	6.527616556004972	126.47469372080054	198.5101610253488	137.95114728371448	103.70389399799802	224.70901195349683	274.70892007868275	202.1545939181748	145.45183054069912	155.8238281765436	218.78743624114492	138.18190021066815	94.00994998494187	0.7600821528295107	0.07246395219074411	1	0.05984241887262056	0.6371194958864113	1	0.6949324234647051	0.5224110114179774	0.8179894991729252	1	0.7358865298595809	0.5294761833690674	0.7122156137192285	1	0.6315805998035723	0.4296862361023565	73.52473777029996	74.66208862343737	100.54266707617855	7.683618554056322	10.421512275120344	5.607992885326359	107.17851821688484	81.27389476694808	138.78786301000014	5.862243721024028	8.34568842957929	5.374917517411597	119.02082738753056	137.06013780862224	123.34311596624883	204.82595774853587	198.11426298386496	192.59026234364555	100.51135516109785	136.76289825886204	176.57918843118355	74.77638311935456	75.98623270178689	160.34906617285262	226.8430444082452	209.95130902867942	237.3326824235659	228.48693180219794	307.97596144962233	287.6638669842279	198.34424916736336	175.00568768484976	233.11384490231137	94.77481333072836	196.12884775066988	139.40728294493672	134.80828328391652	193.25591830077752	202.69125465495335	200.1877281676346	253.48332590084684	115.30835012878586	106.7218235817589	192.51552692145972	64.59720035733652	79.3084217502906	138.12422784719848
chr1	62185036	62186026	0	1	1	1	0	3	-	-	-	-	-	-	-	-	-	-	-	-	4.546659472110861	6.62396973681597	7.112509603378195	8.765865141301662	6.244589076385641	9.72420533940254	6.559596084503637	8.789169083015212	7.8152151363524585	11.179848293527863	10.240036772176126	8.792281267864094	9.605062607295375	11.131476268997488	17.447596531868996	9.272070978582462	0.518677780095955	0.7556549901282604	0.811387066618965	1	0.6421696023923444	1	0.674563715548469	0.9038444557933639	0.6990448287994008	1	0.9159370058808576	0.7864401230698311	0.5505092113834246	0.6379948234511976	1	0.531423967859786	6.5148501821784786	1.5394245076997395	5.585703726454364	5.762713915542241	6.631871447803856	7.477323847101813	5.832844528810059	5.160247286790354	10.344436994534172	8.793365581536042	7.650214393781016	9.854015448587928	5.0290490445435445	6.8044040046833745	6.900314179930005	6.024292874956937	15.538373567361957	7.609949575888729	8.011774686754176	8.044876368168355	3.622137198588381	9.465364951817033	7.739338515922739	9.162803781305865	9.836012765669167	4.965064740543094	8.644567902845116	9.90550282379471	14.782846149581871	8.851195907207012	13.479706254092655	7.172364249379088	10.068039813056636	2.283730441704298	15.30083209402389	6.5254472867842725	7.73490149989685	14.554839035205003	12.521467469031867	12.366809462093256	8.506151875867344	17.635394725579015	12.258587843850686	22.44880702617728	4.55980237816493	8.8120468611434	14.444363696439058
chr1	62186239	62186696	0	0	0	1	0	0	-	-	-	-	-	-	-	-	-	-	-	-	1.7728956276963164	4.421743276013441	2.911223890840303	6.727962106441964	4.357242986962455	4.178642422006158	4.313496746534552	3.431769014711426	5.677491417979503	4.791606292158207	6.156134247593091	7.525856289527843	7.196591655395793	8.140850983296232	8.96132324707898	6.405634209824279	0.2635115358332331	0.6572188139674063	0.4327051557042558	1	1	0.9590106483639546	0.9899601099688958	0.7876010185752342	0.7543980644275228	0.6366858610927345	0.817997847787672	1	0.8030724321591216	0.9084429563401603	1	0.7148089666235676	3.7227715326734163	0	1.5959153504155326	4.802261596285201	3.789640827316489	4.673327404438633	2.9164222644050297	0.6450309108487943	5.172218497267086	5.862243721024028	6.259266322184467	8.062376276117396	6.70539872605806	2.9161731448643033	3.4501570899650025	0.860613267850991	6.99226810531288	4.683045892854603	3.6417157667064437	6.582171573955927	2.7166028989412854	2.8396094855451097	2.110728686160747	5.344968872428421	4.918006382834584	4.255769777608367	7.85869809349556	2.641467419678589	6.570153844258609	5.163197612537424	4.814180805033091	3.586182124689544	10.068039813056636	1.141865220852149	13.909847358203537	2.9661124030837605	12.15484521412362	6.468817348980001	7.825917168144917	6.956330322427457	9.640305459316323	4.747990887655888	6.489840623215068	15.646138230365985	2.279901189082465	8.8120468611434	8.124954579246971
chr1	62205973	62206477	0	0	1	1	0	0	-	-	-	-	-	-	-	-	-	-	-	-	3.340565556753952	3.469985698375013	4.086635462459911	3.727457635201335	6.57672979194856	4.951100483216763	9.516973872048734	5.57092947544529	8.664114389088951	6.112340001997502	10.724715316557472	8.169482480443582	10.35108238917582	6.152267374669426	10.382632165355957	2.969966116707033	0.8174366388782647	0.8491057571076547	1	0.912109159097256	0.6910526266405287	0.5202389488278517	1	0.5853677387732522	0.8078642773587436	0.5699302798798676	1	0.7617435278520667	0.9969612930827493	0.59255372594224065	1	0.28605136630160205	3.7227715326734163	2.3091367615496092	3.989788376038831	3.841809277028161	1.8948204136582445	4.673327404438633	3.6455278305062873	2.580123643395177	6.034254913478267	2.931121860512014	5.563792286386193	2.6874587587057985	4.190874203786287	7.776461719638141	7.762853452421256	2.581839803552973	4.6615120702085875	7.609949575888729	10.196804146778042	6.582171573955927	11.771945895412237	5.6792189710902194	4.9250336010417435	6.108535854203909	8.606511169960521	6.38365466641255	11.002177330893783	6.603668549196472	6.570153844258609	5.163197612537424	16.36821473711251	5.737891399503271	10.068039813056636	7.993056545965042	8.345908414922123	9.491559689868033	11.049859285566928	10.511828192092501	4.69555030088695	6.956330322427457	6.804921500693875	12.209119425400855	10.095307636112329	8.843469434554686	3.7998353151374418	3.3045175729287752	1.8055454620548823
chr1	62306954	62308131	0	1	1	1	0	3	-	-	-	-	-	-	-	-	-	-	-	-	5.873758297847506	8.839040052388734	7.023889036638247	10.263303235211069	17.03758920498071	24.259308996091676	23.474599652797338	23.0724071746444	19.428305518747734	31.36021874280582	25.350509076292983	26.200417869113743	14.870578957961266	19.763158102283914	14.529634358428126	18.45027640938681	0.5723068064184221	0.8612276038053703	0.6843692401624532	1	0.7023113975639442	1	0.9676532689607622	0.9510743763707988	0.6195207271379342	1	0.8083651866142837	0.8354666810200181	0.7524394067485985	1	0.7351878825858819	0.9335692359438554	7.445543065346833	5.387985776949089	4.7877460512465975	7.683618554056322	10.421512275120344	8.41198932798954	7.2910556610125745	5.160247286790354	8.62036416211181	7.816324961365371	10.432110536974113	12.541474207293728	12.572622611358861	28.189673733688263	10.350471269895007	18.07287862487081	27.192153742883423	27.51289462052079	16.023549373508352	26.328686295823708	28.07156328905995	18.930729903634067	28.14304914880996	22.143442471489173	14.139268350649429	20.569553925107105	23.57609428048668	24.433573632026945	32.02949999076072	37.617582605629806	24.070904025165458	27.972220572578443	24.008402631135056	14.844247871077936	37.55658786714955	12.457672092951793	14.364817071237006	17.789247709695	14.086650902660852	18.550214193139883	26.65260921105101	14.922257075489934	13.700774649009588	14.965871350784855	12.159473008439814	24.23312886814435	18.958227351576262
chr1	62325443	62325963	0	0	1	1	0	0	-	-	-	-	-	-	-	-	-	D	-	D	10.27595226441693	4.746142291079586	4.428035502952491	5.1493029785971505	6.119343529995909	3.963827364165889	5.704593148409172	2.8711684640272317	12.797531853382566	3.670836383443682	8.345037055962681	3.0051558981116937	25.22978605851181	7.8638768686352964	19.084272045137787	3.8437794446063336	1	0.4618688535090123	0.4309124243682678	0.5011022673225047	1	0.6477536919991382	0.9322230596217215	0.469195502745235	1	0.2868394019643271	0.6520817569801143	0.23482308405564853	1	0.3116901923146609	0.7564183065555286	0.15235085369697585	6.5148501821784786	11.545683807748047	12.76732280332426	5.762713915542241	4.737051034145611	3.7386619235509064	5.103738962708802	3.8701854650927654	4.310182081055905	3.9081624806826856	3.4773701789913707	8.062376276117396	3.35269936302903	10.692634864502445	4.312696362456253	4.303066339254955	4.6615120702085875	2.926903683034127	5.098402073389021	6.582171573955927	5.433205797882571	5.6792189710902194	1.407152457440498	1.5271339635509773	7.3770095742518755	18.441669036302923	12.573916949592896	3.301834274598236	3.2850769221293046	4.425597953603506	2.8885084830198546	13.627492073820267	8.519110611047923	1.141865220852149	4.868446575371238	16.017006976652304	26.519662285360628	33.1526889135225	3.1303668672579668	10.820958279331599	9.640305459316323	13.565688250445396	26.680455895439724	17.006671989528243	5.319769441192419	4.4060234305717	1.8055454620548823
chr1	62344274	62344774	0	0	0	1	0	0	-	-	-	-	-	-	-	-	-	-	-	-	4.332018633019548	4.123031970487768	3.797294788643394	3.6021229789147697	4.033223748644199	3.4575201366266555	7.406066668715463	3.962808756407162	7.531440157890117	8.571856515205056	8.332481925029938	4.717953729389917	11.923646507977843	8.34229214958161	14.927388602778544	7.245820325177651	1	0.9517576722918871	0.8765647404421631	0.8315114232101032	0.5445837755797217	0.4668497181144524	1	0.5350760307285335	0.8786241515511357	1	0.9720743587167486	0.5504004553763875	0.7987764521490656	0.5588581078427072	1	0.48540441452893734	2.7920786495050622	4.6182735230992185	5.585703726454364	5.762713915542241	4.737051034145611	1.8693309617754532	3.6455278305062873	5.160247286790354	2.586109248633543	1.9540812403413428	3.4773701789913707	5.374917517411597	6.70539872605806	1.9441154299095353	3.4501570899650025	2.581839803552973	3.107674713472391	4.683045892854603	8.740117840095465	8.044876368168355	5.433205797882571	4.732682475908517	5.628609829761992	1.5271339635509773	6.14750797854323	7.802244592282006	8.644567902845116	5.282934839357178	12.319038457984893	8.113596248273096	5.777016966039709	11.475782799006542	7.744646010043566	4.567460883408596	4.868446575371238	11.27122713171829	9.944873357010236	14.554839035205003	2.347775150443475	8.502181505189114	14.17691979311224	16.278825900534475	10.816401038691781	17.686938869109373	7.5996706302748835	3.3045175729287752	10.833272772329293
chr1	62383778	62384870	1	1	1	1	5	0	D	-	D	-	-	D	D	-	D	-	-	D	55.884490882003526	4.413147663223669	53.344798271730554	7.03920312937578	59.872043214052155	45.91931472619879	69.46774561762298	32.608273525659015	75.43831974946677	45.552682154052434	77.74894786486506	26.371738118590294	77.45981477479249	44.32498003552831	80.4145493535293	22.549697737311547	1	0.07896909488791343	0.9545546077240755	0.1259598686196963	0.8618682336923781	0.6610163366889181	1	0.469401637202212	0.9702809082456733	0.5858945156817718	1	0.3391909323895526	0.9632562191482688	0.5512059744395365	1	0.28041813227324724	42.811872625744286	55.419282277190625	69.42231774307567	3.841809277028161	3.789640827316489	5.607992885326359	51.76649519318928	57.40775106554269	50.86014855645968	3.9081624806826856	5.563792286386193	11.64565462105846	35.203343311804815	87.4851943459291	56.92759198442254	46.47311646395352	49.72279541555826	41.5620322990846	67.73591326073986	70.94118251930277	69.72614107282632	22.716875884360878	41.51099749449469	33.596947198121505	65.16358457255824	72.34808621934224	88.80328845649983	36.320177020580594	50.91869229300422	49.41917714857249	81.84107368556255	63.11680539453598	88.28896451449666	22.83730441704298	29.906171820137605	51.017133333040675	76.2440290704118	105.11828192092501	33.65144382302314	38.646279569041425	60.677216714520384	58.3324594769152	70.6671534527863	112.2440351308864	22.039044827797163	17.6240937222868	27.985954661850673
chr1	62392884	62393302	1	0	0	0	0	0	-	-	-	-	-	-	-	-	-	-	-	-	9.914376250716199	4.750390533060051	12.28394086897164	2.242654035480655	2.628144203470772	2.198603456772619	1.634880534243359	3.1372528520827694	5.128053262941523	6.138084270002258	8.45250062109714	3.103782567098577	3.962941248819738	6.2208836412215405	3.225710023611602	0.8551708416941235	0.8071006166888353	0.38671551611414856	1	0.18256796083620355	0.8377215122223863	0.7008053097514927	0.521118510788185	1	0.6066906697577856	0.7261856041372914	1	0.36720287950664515	0.6370383176049198	1	0.5185292330878893	0.13746774429720746	9.30692883168354	8.466834792348568	11.969365128116493	5.762713915542241	5.684461240974733	2.8039964426631796	11.665689057620119	12.25558730612709	12.930546243167715	1.9540812403413428	2.0864221073948226	2.6874587587057985	3.35269936302903	1.9441154299095353	2.5876178174737516	1.721226535701982	0.7769186783680978	4.0976651562477775	1.4566863066825775	0.7313523971062141	2.7166028989412854	2.8396094855451097	3.517881143601245	3.0542679271019546	4.918006382834584	4.965064740543094	5.501088665446892	5.943301694276825	6.570153844258609	5.900797271471341	6.739853127046327	9.324073524192816	9.29357521205228	3.4255956625564465	2.7819694716407075	5.932224806167521	1.1049859285566928	4.851613011735001	4.69555030088695	7.729255913808284	6.237844708969385	3.391422062611349	2.8843736103178084	3.4013343979056487	0.7599670630274884	0	1.8055454620548823
chr1	62397546	62399051	1	1	1	1	2	0	D	-	D	-	-	-	-	-	-	-	-	-	52.53774858354889	12.936186055678348	56.70023601226107	11.768174302143304	203.37576981225192	228.82971068049017	236.71088203848925	172.14186019070286	334.83800824585114	341.42811463961834	345.0993400090736	256.7777745618071	644.3279123349948	624.0757609005068	633.0852357460319	418.21385529537065	0.9265878288793706	0.2281504798830287	1	0.20755071106932446	0.8591737230702514	0.9667054962149243	1	0.7272241086183463	0.9702655711745126	0.9893618302215277	1	0.7440691557250029	1	0.9685685641630892	0.9825513121909925	0.6490699025901203	46.534644158417706	60.80726805413971	50.27133353808927	9.604523192570403	17.0533837229242	12.150651251540445	40.10080613556916	72.24346201506495	57.756439886149124	16.609690542901415	9.736636501175838	8.958195862352662	163.4440939476652	243.9864864536467	202.6967290354439	240.1111017304265	226.86025408348456	219.5177762275595	241.80992690930788	227.4505955000326	240.87212370612733	139.14086479171038	151.26888917485354	226.01582660554465	303.0721433421812	323.43850309823586	378.0033782971364	342.07003084837726	361.3584614342235	320.8558516362542	282.11099517493915	324.9081004968727	428.27892435540923	180.41470489463953	333.14084422897474	616.9513798414222	517.1334145645322	798.8989425990301	536.0753260179268	517.8601462251551	818.2918104584385	503.9653185040464	589.8544033099918	805.4359854240577	275.8680438789783	371.20747402566576	607.5660479814679
chr1	62498796	62499365	0	0	0	1	0	0	-	-	-	-	-	-	-	-	-	-	-	-	3.95871232173797	5.074888676955037	5.832747574728061	3.861021335492663	5.390171281139055	3.8999813835787984	5.393212948722528	4.6569510434925405	8.576983370926785	10.544374723185145	13.949098479061135	12.762876452349396	19.586275261652126	19.342507370896307	22.294421846698313	18.01219560521622	0.6787045506461055	0.8700682846182732	1	0.6619558425983615	0.9994360193798404	0.7231276459244157	1	0.8634836205745624	0.61487725416819	0.7559180071036999	1	0.9149606672795115	0.8785280639404762	0.8675940333371251	1	0.807923871229867	0.9306928831683541	6.157698030798958	4.7877460512465975	7.683618554056322	4.737051034145611	2.8039964426631796	4.374633396607544	9.675463662731914	3.448145664844724	2.931121860512014	4.172844214789645	4.479097931176331	4.190874203786287	6.8044040046833745	5.175235634947503	4.303066339254955	3.884593391840489	3.512284419640952	3.6417157667064437	4.388114382637284	8.149808696823856	0.9465364951817034	8.442914744642987	4.581401890652932	3.073753989271615	8.511539555216734	14.145656568292008	8.584769113955414	9.033961535855587	14.014393519744436	4.814180805033091	11.475782799006542	25.55733183314377	13.702382650225786	11.823370254473007	5.932224806167521	22.099718571133856	30.726882407655005	7.825917168144917	22.414842150044027	27.78676279449999	14.243972662967666	16.585148259327397	36.05414461779988	14.43937419752228	14.319576149358026	25.277636468768353
chr1	62506121	62506656	0	0	1	1	0	0	-	-	-	-	-	-	-	-	-	-	-	-	1.374174527999806	5.996512045414846	1.2314613417879157	5.318751257234876	5.7588181441898145	4.078848657326274	5.148425735098815	4.5928340017814655	5.717279111990903	6.298986645614937	5.3053654118334705	2.6574097141566053	13.792291079548477	11.965388451748248	9.226922929545484	7.0517550079799545	0.22916230595259965	1	0.2053629397325294	0.8869741638060727	1	0.7082787744290042	0.8940073477217133	0.7975306541699474	0.9076506164640004	1	0.842256970893377	0.42187892492303836	1	0.8675417581268132	0.6689913137946585	0.5112823509385223	0.9306928831683541	0	3.191830700831065	4.802261596285201	7.579281654632978	5.607992885326359	2.187316698303772	0.6450309108487943	0.862036416211181	2.931121860512014	7.650214393781016	5.374917517411597	3.35269936302903	8.74851943459291	5.175235634947503	1.721226535701982	4.6615120702085875	5.853807366068254	4.3700589200477324	2.9254095884248565	8.149808696823856	5.6792189710902194	3.517881143601245	4.581401890652932	6.762258776397553	5.674359703477823	4.715218856097336	3.9622011295178834	9.033961535855587	5.900797271471341	4.814180805033091	6.455127824441179	4.64678760602614	1.141865220852149	4.1729542074610615	11.864449612335042	16.57478892835039	12.937634697960002	6.2607337345159335	15.458511827616569	14.17691979311224	6.782844125222698	8.653120830953425	12.244803832460336	5.319769441192419	7.7105410035004756	8.124954579246971
chr1	62507143	62509034	0	0	1	1	0	0	-	-	-	-	-	-	-	-	U	U	-	U	7.397183157584945	12.304777508783282	9.662057651947853	12.28597101529909	17.878833583347223	21.67316903863902	23.58118548802031	25.449532478105557	16.711194780894175	41.10004252434549	29.31359374930927	44.23135325778391	45.02437787187449	128.8592604269571	79.25622791431424	120.57851857059904	0.6011635035501257	1	0.7852281477703252	0.9984716104398663	0.7025211012708595	0.8516136419120716	0.9265861959667588	1	0.37781332810461343	0.9292060834044826	0.6627333687591983	1	0.3494073900679899	1	0.6150603973025287	0.9357380926374949	6.5148501821784786	7.697122538498697	7.979576752077662	11.525427831084482	11.368922481949467	14.019982213315899	8.749266793215089	9.030432751883119	11.206473410745353	18.563771783242757	11.127584572772387	7.16655668988213	17.601671655902408	13.608808009366749	22.426021084772515	18.07287862487081	17.092210924098154	29.854417566948094	14.566863066825775	22.67192431029264	33.504769086942524	19.87726639881577	18.292981946726474	38.17834908877443	12.29501595708646	13.476604295759827	24.361964089836235	26.41467419678589	45.99107690981027	50.89437646644032	9.628361610066182	27.972220572578443	50.34019906528319	21.69543919619083	66.76726731937698	30.254346511454354	32.044591928144094	72.77419517602502	64.17252077878832	118.25761548126675	204.14764502081624	50.871330939170235	56.96637880377671	129.93097399999579	59.27743091614409	100.23703304550618	202.22109175014683
chr1	62548596	62549070	1	0	0	0	0	0	-	-	-	-	-	-	-	-	-	-	-	-	11.462700423053825	4.110088986888691	7.879384339615819	4.009024219573732	2.340631112640355	2.365832172480596	2.4222874030199164	3.1046947888538163	1.8419691941335625	1.8918452090042224	2.989922979640604	3.352902082066782	1.1322905930317522	2.8754744470745743	3.2386580422580895	1.6151379047216121	1	0.3585620172557651	0.6873933758025093	0.3497451797231626	0.7539005512050553	0.7620176324494713	0.7802014586799917	1	0.5493656387955546	0.5642411149203793	0.8917418124532788	1	0.34961721128244994	0.8878598510726706	1	0.49870590956107536	14.891086130693665	12.315396061597916	7.181619076869896	3.841809277028161	5.684461240974733	2.8039964426631796	10.936583491518862	5.805278197639148	6.896291329689448	5.862243721024028	3.4773701789913707	2.6874587587057985	3.35269936302903	1.9441154299095353	1.7250785449825012	0.860613267850991	1.5538373567361956	4.683045892854603	2.913372613365155	0.7313523971062141	3.622137198588381	4.732682475908517	0	4.581401890652932	2.459003191417292	0.7092949629347278	2.357609428048668	2.641467419678589	0.8212692305323261	2.212798976801753	2.8885084830198546	1.4344728498758177	4.64678760602614	1.141865220852149	5.563938943281415	1.7796674418502563	0	1.6172043372450002	1.5651834336289834	3.091702365523314	3.969537542071427	4.069706475133619	3.60546701289726	2.0408006387433892	3.0398682521099536	0	1.8055454620548823
chr1	62554110	62554558	0	0	1	0	0	0	-	-	-	-	-	-	-	-	-	-	-	-	1.9852213096594102	6.927127541979788	2.9372535741783357	3.451519334250751	7.2810217585083095	7.213549920576473	6.970032848785594	6.752990464947242	6.190142420614055	9.751846333280115	5.783523028458743	10.006840069205907	4.178017629659909	3.4593744412139067	6.802637709804074	4.005227598811463	0.28658651044441863	1	0.42402187001437286	0.4982612653417811	1	0.9907331910039973	0.9572877378975957	0.9274784074166471	0.6185911214533155	0.9745180562333073	0.577956976274299	1	0.6141761193071448	0.5085342757895513	1	0.5887756734478249	2.7920786495050622	0.7697122538498697	2.3938730256232987	6.723166234799281	2.8422306204873666	11.215985770652718	3.6455278305062873	2.580123643395177	2.586109248633543	4.885203100853357	2.7818961431930966	2.6874587587057985	9.219923248329831	4.860288574773839	7.762853452421256	4.303066339254955	6.215349426944782	11.122233995529681	5.098402073389021	5.850819176849713	9.960877296118047	9.465364951817033	7.739338515922739	3.0542679271019546	6.762258776397553	7.092949629347277	4.715218856097336	7.264035404116119	13.140307688517218	8.851195907207012	4.814180805033091	7.8896006743169975	4.64678760602614	10.27678698766934	9.736893150742477	2.9661124030837605	5.524929642783464	4.0430108431125005	1.5651834336289834	5.410479139665799	3.4024607503469375	4.747990887655888	12.258587843850686	3.4013343979056487	3.7998353151374418	5.507529288214625	2.7083181930823232
chr1	62563679	62565178	0	1	1	1	0	2	-	-	-	-	-	-	-	-	U	U	-	U	7.273347614262244	8.518790150474214	11.269485032546111	10.371597947124943	17.401699978959176	25.004740507524474	20.428053389737016	26.505305223771167	54.43227352880397	96.02054977846961	87.6658096514753	121.29112928332346	67.03908686257941	134.89022408462267	116.58006352585173	138.71054097544547	0.6454019498900722	0.7559165415164997	1	0.9203258105558433	0.6565364870181739	0.9433862502778909	0.7707156441804038	1	0.4487737384459159	0.7916535227747414	0.7227718149667574	1	0.4833020359602423	0.9724583520188342	0.8404556907213614	1	9.30692883168354	6.927410284648828	5.585703726454364	5.762713915542241	12.316332688778589	7.477323847101813	9.478372359316348	9.675463662731914	14.654619075590077	11.724487442048057	10.432110536974113	8.958195862352662	11.734447770601605	22.357327443959658	18.113324722316264	17.21226535701982	32.63058449146011	25.17137167409349	19.665265140214796	15.358400339230496	26.26049468976576	14.19804742772555	30.957354063690957	34.360514179896995	43.64730664765693	41.84840281314894	77.80111112560604	71.97998718624154	101.01611535547612	115.06554679369117	77.02689288052946	66.70298751922552	119.26754855467092	70.79564369283324	171.78661487381368	54.57646821674119	51.93433864216456	94.60645372883252	107.99765692039986	134.48905290026414	162.18396243320402	97.67295540320684	78.59918088116028	173.4680542931881	107.15535588687587	101.3385389031491	207.63772813631147
chr1	62588180	62588746	1	0	0	0	0	0	D	-	D	-	-	-	-	-	-	-	-	-	22.739520904188982	2.8597192325534313	15.80818038208434	1.9711211847140344	3.4663190442280296	3.131112292809196	3.8819829534674186	3.889257773061216	4.4427173915608975	4.985984309126666	4.21647635158298	3.674715177524652	5.579690625316371	2.2630486748352565	3.9746819305428884	4.926642816044081	1	0.1257598717493923	0.6951852877064011	0.08668261715007912	0.8912546420135342	0.8050667956484439	0.9981295095315651	1	0.8910411898867516	1	0.8456657883709884	0.7370089734936023	1	0.4055867657907898	0.7123480847681446	0.8829598533099204	20.475243429703788	25.400504377045703	22.342814905817455	4.802261596285201	2.8422306204873666	0.9346654808877266	13.853005755923892	20.640989147161417	12.930546243167715	2.931121860512014	2.0864221073948226	0.8958195862352663	5.8672238853008025	1.9441154299095353	2.5876178174737516	2.581839803552973	3.884593391840489	2.926903683034127	5.098402073389021	2.9254095884248565	3.622137198588381	5.6792189710902194	1.407152457440498	4.581401890652932	2.459003191417292	8.511539555216734	2.357609428048668	3.9622011295178834	6.570153844258609	4.425597953603506	6.739853127046327	3.586182124689544	2.32339380301307	4.567460883408596	2.7819694716407075	4.152557364317264	7.73490149989685	4.851613011735001	3.1303668672579668	3.091702365523314	0.5670767917244895	2.713137650089079	6.489840623215068	2.721067518324519	4.55980237816493	6.6090351458575505	3.6110909241097646
chr1	62625143	62625646	0	0	0	1	0	0	-	-	-	-	-	-	-	-	-	-	-	-	2.75493356350928	5.049101838585724	0.4300206072325295	4.418526220815645	2.7255209301804433	4.290235207983349	2.5489471857730917	5.671913148617522	4.257335634859207	6.7113413583619	3.190849670575608	3.0051558981116937	10.225438098804396	26.66376032540414	9.821809171417607	11.107914074654005	0.5456284407764984	1	0.085167742893651	0.8751113291177534	0.4805293837838058	0.7564000180484173	0.44939813410125556	1	0.6343494403774949	1	0.47544142075265095	0.4477727681616824	0.3834957250595302	1	0.3683579904541742	0.41659218126375214	2.7920786495050622	3.078849015399479	2.3938730256232987	4.802261596285201	4.737051034145611	5.607992885326359	0	1.2900618216975885	0	3.9081624806826856	4.868318250587919	4.479097931176331	0.8381748407572575	3.8882308598190707	3.4501570899650025	4.303066339254955	3.884593391840489	4.683045892854603	3.6417157667064437	2.194057191318642	1.8110685992941904	6.625755466271923	3.517881143601245	6.8721028359793985	2.459003191417292	6.38365466641255	3.92934904674778	5.282934839357178	8.212692305323262	6.63839693040526	2.8885084830198546	3.586182124689544	3.0978584040174266	1.141865220852149	4.868446575371238	9.491559689868033	6.629915571340157	14.554839035205003	17.21701776991882	35.55457720351811	27.2196860027755	1.3565688250445396	15.864054856747945	12.244803832460336	4.55980237816493	14.319576149358026	14.444363696439058
chr1	62647963	62649133	1	0	0	0	0	0	D	-	D	-	-	-	-	-	-	-	-	-	65.82365873531415	6.935326639454196	66.17072451867494	5.249368646506261	16.773327844531757	20.664522560199934	17.909223286474578	19.25044597711112	23.20095209275529	22.593987012964106	36.267255994480536	37.712591061620124	22.98655708798558	30.875396458124346	25.477446845780523	24.746378476874014	0.9947549949636286	0.10480959200464675	1	0.07933068112356492	0.8116968488223069	1	0.8666652343068362	0.931569840098201	0.6152044036127435	0.5991099093681174	0.9616749996101303	1	0.7444943134304937	1	0.8251698688415241	0.8014918451472197	72.59404488713162	76.2015131311371	48.67541818767374	3.841809277028161	10.421512275120344	6.542658366214086	81.65982340334084	72.88849292591375	43.96385722677023	8.793365581536042	6.954740357982741	0	24.307070381960465	16.52498115423105	9.487931997403757	25.81839803552973	25.638316386147228	10.536853258922855	27.677039826968972	16.08975273633671	9.960877296118047	23.66341237954258	21.10728686160747	12.980638690183309	35.04079547769641	21.98814385097656	12.573916949592896	26.41467419678589	29.565692299163743	11.801594542942683	55.84449733838386	35.14458482195754	17.812685823100203	55.9513958217553	19.473786301484953	36.77979379823863	26.519662285360628	5.6602151803575005	47.73809472568399	30.14409806385231	14.74399658483673	47.47990887655888	18.748428467065754	10.204003193716947	38.758320214401905	16.522587864643874	18.958227351576262
chr1	62649493	62649809	0	0	0	1	0	0	-	-	-	-	-	-	-	-	-	-	-	-	10.382757208147837	3.1711752640204995	10.267976652991399	1.3027208268942285	4.377506179960966	9.309802752202504	6.7453195826920815	7.629103180692003	7.001537178768553	9.670322350876422	12.547527833548788	10.105466738192792	6.407624400621995	12.683771535381588	17.252415915398927	10.433162054705345	1	0.3054270845832675	0.988945079533752	0.1254696417125041	0.47020396634346945	1	0.7245394733090645	0.819469905405581	0.5580013267671967	0.7706954293435018	1	0.8053751202825336	0.37140447065751325	0.7351881381471032	1	0.6047362935061782	13.96039324752531	10.006259300048308	7.181619076869896	3.841809277028161	4.737051034145611	0.9346654808877266	15.311216888126406	10.320494573580708	5.172218497267086	3.9081624806826856	0	0	8.381748407572575	3.8882308598190707	0.8625392724912506	11.187972482062882	8.546105462049077	8.195330312495555	8.011774686754176	9.507581162380783	2.7166028989412854	7.572291961453627	8.442914744642987	6.8721028359793985	6.762258776397553	6.38365466641255	7.85869809349556	7.924402259035767	11.497769227452567	9.58879556614093	17.331050898119127	17.21367419850981	3.0978584040174266	12.560517429373638	7.650416047011945	12.457672092951793	1.1049859285566928	5.6602151803575005	14.086650902660852	15.458511827616569	8.506151875867344	27.13137650089079	14.42186805158904	10.204003193716947	12.159473008439814	11.01505857642925	8.124954579246971
chr1	62650028	62651624	1	1	1	1	4	0	D	-	D	D	-	D	D	-	D	-	-	D	161.68863786237264	10.409560579809675	156.4949431042692	13.840157225748385	98.74536491776044	45.08659965484209	70.0320927268735	25.45552698658655	68.27993761473685	24.565615173934283	50.755872167103554	16.463524718371268	33.91074752704214	21.34838678013896	26.230652115242112	12.925442865855526	1	0.06438028495651106	0.9678784185038144	0.08559758687267162	1	0.4565945924894017	0.7092190381310491	0.257789588481313	1	0.35977793817773335	0.7433497150142229	0.24111803984451718	1	0.6295463337431497	0.7735203151839831	0.3811606587424275	206.6138200633746	153.1727385161241	125.2793550076193	7.683618554056322	13.263742895607711	10.281320289764992	175.71444143040304	172.22325319662806	121.54713468577653	13.6785686823894	15.300428787562032	12.541474207293728	92.19923248329832	149.69688810303424	54.33997416694879	44.75188992825153	48.94587673719016	41.5620322990846	70.64928587410502	95.07581162380784	44.37118068270766	25.55648536990599	30.957354063690957	19.852741526162706	70.08159095539283	76.6038559969506	58.154365891867144	14.528070808232238	37.778384604487	21.390390109083615	66.43569510945666	50.20654974565362	35.625371646200406	14.844247871077936	18.0828015656646	32.62723643392136	37.569521570927556	31.535484576277504	19.564792920362294	20.096065375901542	24.384302044153053	28.487945325935332	21.632802077383563	28.57120894240745	12.919440071467303	13.218070291715101	12.638818234384177
chr1	62655319	62655917	1	0	0	0	0	0	D	-	D	-	-	-	-	-	-	-	-	-	18.40040228784502	3.777292616690456	16.62989691841779	4.596203543458133	3.5839589639362117	3.5492643137080444	5.156958086981453	3.5453138334275307	1.8734839158270309	2.6337360463275656	3.448045953755294	2.0605440152333117	2.2915825433729857	3.981102252423568	2.3206699845622887	4.632705910761962	1	0.2052831540093919	0.9037789858215874	0.24978820960312936	0.694975391206646	0.6882476556611986	1	0.6874816071081793	0.5433465623584873	0.7638343808785794	1	0.5975976082885893	0.4946531438677226	0.8593470703968726	0.5009318591044769	1	22.336629196040498	17.703381838547006	15.161195828947559	3.841809277028161	0.9474102068291222	6.542658366214086	14.582111322025149	15.480741860371062	19.826837572857162	1.9540812403413428	5.563792286386193	6.270737103646864	5.0290490445435445	4.860288574773839	0.8625392724912506	3.442453071403964	3.107674713472391	4.0976651562477775	6.555088380071599	4.388114382637284	4.527671498235476	1.8930729903634067	4.9250336010417435	3.8178349088774435	1.8442523935629689	1.4185899258694556	2.357609428048668	3.9622011295178834	2.4638076915969784	1.4751993178678353	0.9628361610066183	8.606837099254905	0.7744646010043567	3.4255956625564465	0.6954923679101769	4.152557364317264	1.1049859285566928	1.6172043372450002	3.1303668672579668	5.410479139665799	3.4024607503469375	1.3565688250445396	2.8843736103178084	2.721067518324519	6.079736504219907	3.3045175729287752	4.5138636551372056
chr1	62664976	62665738	1	1	1	1	2	0	D	-	D	-	-	-	-	-	D	-	-	D	42.37673219781678	2.53097284667798	43.57129354152332	2.1532039575404864	31.10522446199372	27.103710662875017	20.080692665910227	22.70121282476079	101.66412796041948	85.26168042038142	85.34272827938237	63.31614323181057	65.97048934364713	94.02409417237006	61.27067933109792	33.625322830308136	0.9725837530490545	0.058088081416861545	1	0.049417948895377393	1	0.8713555723088254	0.6455729869574178	0.7298199327414766	1	0.8386604216344239	0.8394576335972561	0.6227972885033864	0.7016338729379988	1	0.6516487063281162	0.3576245336505383	31.643558027724037	50.801008754091406	44.68562981163491	2.8813569577711204	2.8422306204873666	1.8693309617754532	49.579178494885504	48.377318313659565	32.75738381602488	0	5.563792286386193	0.8958195862352663	33.5269936302903	33.0499623084621	26.73871744722877	25.81839803552973	25.638316386147228	29.854417566948094	18.936921986873507	20.477867118973993	20.82728889188319	25.55648536990599	20.403710632887222	22.143442471489173	111.26989441163246	112.77789910662172	80.94459036300427	91.13062597891131	81.3056538227003	83.3487614595327	90.50659913462212	80.3304795930458	85.19110611047924	73.07937413453753	53.55291232908362	62.288360464758966	68.50912757051495	67.1139799956675	131.4754084248346	84.2488894605103	66.34798463176529	78.00270744006103	42.54451075218767	63.264819801045064	31.91861664715451	31.943669871644826	37.013681972125084
chr1	62669131	62669779	1	0	1	1	0	0	D	-	D	-	-	-	-	-	D	-	-	-	25.363518941051144	8.216127989454598	19.559956917285277	5.399972291170281	10.124182608396932	10.763846344258818	7.097695712793744	2.7807477669052103	14.915862879060231	21.36894262413187	7.621766427848103	4.271580876447945	16.642273342019585	17.797841779694394	7.342851245273076	4.078459312743652	1	0.32393486126866655	0.7711846673462673	0.21290311899230846	0.9405729406195893	1	0.659401433817335	0.2583414588028187	0.6980159543418776	1	0.35667494465733973	0.19989668892760581	0.9350725525050346	1	0.4125697562751993	0.2291547123088136	30.712865144555686	24.630792123195832	20.74689955540192	9.604523192570403	6.631871447803856	8.41198932798954	12.394794623721376	21.28602005801021	24.999056070124247	5.862243721024028	7.650214393781016	2.6874587587057985	9.219923248329831	11.664692579457213	9.487931997403757	12.048585749913874	10.87686149715337	9.366091785709205	5.098402073389021	8.044876368168355	8.149808696823856	0.9465364951817034	2.814304914880996	4.581401890652932	20.901527127046982	12.058014369890373	11.78804714024334	19.15063879266977	21.35299999384048	23.603189085885365	8.665525449059563	6.455127824441179	7.744646010043566	2.283730441704298	6.259431311191592	24.322121705286833	11.049859285566928	14.554839035205003	12.521467469031867	19.323139784520713	21.548918085530605	8.817697362789508	5.0476538180561645	8.163202554973557	5.319769441192419	3.3045175729287752	3.6110909241097646
chr1	62678318	62679375	1	1	1	1	2	0	D	-	D	-	-	-	-	-	-	-	-	-	77.08021021810556	7.584322927244168	74.29703749640142	7.028373324788067	49.17052802106302	52.97384598192359	41.05000997360264	40.769597812369966	256.9314842702473	270.34529030263366	276.7344780685719	222.2059198527613	197.1432463773737	299.41619722896354	229.77788442131228	160.500934504236	1	0.09839520294228087	0.9638925125680262	0.09118259154847445	0.9282038543669572	1	0.7749108869235254	0.7696174792799052	0.9284404533308004	0.9769122090946866	1	0.8029571212218125	0.6584254566115483	1	0.7674196872041666	0.5360462659991001	80.9702808356468	80.05007440038646	70.22027541828344	7.683618554056322	8.5266918614621	6.542658366214086	80.20161227113832	83.20898749949446	59.48051271857149	10.747446821877386	7.650214393781016	2.6874587587057985	62.02493821603705	54.435232037466996	31.051413809685023	55.93986241031442	52.05355145066255	50.92812408479381	41.51555974045346	52.657372591647416	28.977097588707046	45.433751768721756	38.696692579613696	38.17834908877443	310.4491529164331	270.950675841066	189.394624053243	309.71205495731454	236.52553839330994	264.79827755727644	357.21221573345537	264.66024080208837	208.33097767017193	245.501022483212	198.91081722231058	218.30587286696476	203.31741085443147	169.80645541072502	417.1213850621241	245.79033805910345	235.3368685656632	320.15024271051135	176.66788363196576	192.51552692145972	195.31153519806452	110.1505857642925	176.04068255035102
chr1	62683756	62684113	0	0	0	1	0	0	-	-	-	-	-	-	-	-	-	-	-	-	2.1090568529821123	3.785789100651386	2.2902274615834193	3.7898340351630346	3.571817248182365	4.21475066935676	5.091368182173496	3.7388463228839557	3.9068246395508095	2.437212440164394	3.6564521562681382	3.576088508537768	11.59995808356859	5.754170935960371	6.929505692864359	5.737541346934155	0.5565037501414974	0.9989326882195583	0.6043081149026875	1	0.7015436952072012	0.8278228009739987	1	0.7343500193081398	1	0.6238346137912693	0.9359140718147365	0.9153440040116394	1	0.4960510110903925	0.5973733390192199	0.4946174206492537	0	1.5394245076997395	4.7877460512465975	3.841809277028161	2.8422306204873666	4.673327404438633	3.6455278305062873	3.225154554243971	0	3.9081624806826856	2.0864221073948226	5.374917517411597	2.5145245222717723	3.8882308598190707	4.312696362456253	6.024292874956937	3.107674713472391	3.512284419640952	3.6417157667064437	4.388114382637284	7.244274397176762	0.9465364951817034	4.9250336010417435	5.344968872428421	3.6885047871259378	5.674359703477823	2.357609428048668	1.9811005647589417	1.6425384610646523	3.6879982946695886	5.777016966039709	2.8689456997516354	2.32339380301307	2.283730441704298	4.868446575371238	9.491559689868033	9.944873357010236	15.363441203827502	3.9129585840724586	5.410479139665799	7.939075084142854	9.495981775311776	7.21093402579452	4.0816012774867785	2.279901189082465	7.7105410035004756	7.222181848219529
chr1	62699251	62699762	0	1	0	0	0	0	-	-	-	-	-	-	-	-	-	-	-	-	1.719235417923488	4.430338888803211	2.579568135399935	4.240848898173157	8.9167640537995	12.696459430617873	13.411006123006553	13.22746534596358	4.8623900863658855	4.5277268445265015	4.0090287328919025	4.717953729389917	6.874595976536169	6.494635714071255	5.769831522936167	8.009116966734407	0.3880595731104248	1	0.5822507487901825	0.9572290076705076	0.6648840491171509	0.9467193821377148	1	0.986314167978187	1	0.9311730988474624	0.8244975540183821	0.9702951934315251	0.8583463077252546	0.8109053396331334	0.7204079484543633	1	2.7920786495050622	0.7697122538498697	1.5959153504155326	5.762713915542241	3.789640827316489	3.7386619235509064	3.6455278305062873	0.6450309108487943	3.448145664844724	5.862243721024028	4.172844214789645	2.6874587587057985	18.439846496659662	4.860288574773839	3.4501570899650025	19.794105160572794	10.099942818785273	8.195330312495555	23.30698090692124	8.776228765274569	8.149808696823856	15.144583922907254	7.739338515922739	16.798473599060753	8.606511169960521	2.8371798517389113	3.143479237398224	7.264035404116119	4.106346152661631	2.212798976801753	3.851344644026473	4.303418549627453	3.872323005021783	4.567460883408596	4.868446575371238	11.864449612335042	5.524929642783464	3.2344086744900005	8.60850888495941	4.637553548284971	6.237844708969385	8.139412950267237	5.768747220635617	3.4013343979056487	6.079736504219907	4.4060234305717	13.541590965411617
chr1	62708206	62709123	0	0	1	1	0	0	-	-	-	-	-	-	-	-	-	U	-	-	10.054211442001202	4.417197647546453	16.171851426101107	3.794239485346999	23.54437623956285	35.47089077149385	38.871859358893936	35.11155712328802	27.06940110199699	40.474445916548504	44.88078831515077	41.27295785166466	40.451358105357386	90.5565231200627	68.5454863713738	67.32417680441765	0.6217105993055234	0.27314112225995146	1	0.23461998168145165	0.6056920514705418	0.9125082091906175	1	0.9032641531013991	0.6031400543127037	0.9018211897781042	1	0.9196130326822226	0.4466973411923699	1	0.7569359335991072	0.7434492235877599	7.445543065346833	11.545683807748047	11.171407452908728	1.9209046385140804	8.5266918614621	2.8039964426631796	13.853005755923892	14.835710949522268	19.826837572857162	2.931121860512014	4.868318250587919	3.583278344941065	19.27802133741692	19.441154299095356	31.913953082176274	29.260851106933693	25.638316386147228	51.51350482140063	38.60218712708831	33.64221026688585	44.37118068270766	41.64760578799495	23.218015547768218	40.4690500341009	22.131028722755627	20.569553925107105	38.507620658128246	29.716508471384124	38.59965383501933	53.10717544324208	53.91882501637062	36.579057671833354	44.14448225724833	29.688495742155872	52.85741996117344	32.03401395330461	37.569521570927556	51.75053879184001	89.21545571685206	88.88644300879527	93.56767063454079	86.82040480285053	43.986697557346574	74.82935675392427	84.35634399605121	26.436140583430202	91.18004583377156
chr1	62715475	62716150	1	0	0	0	0	0	D	-	D	-	-	-	-	-	-	-	-	-	30.14005017053164	4.754737903869357	31.60151505963374	3.5624148067475745	4.272604826796044	4.493411707784119	5.285624032244579	4.217331083665659	5.159567984634991	2.6573347251376096	5.978887375459441	6.6798710756363455	1.868947878736214	4.746870766823218	3.735639107722311	3.347451652844305	0.9537533283975709	0.15045917560904637	1	0.11272924098813326	0.8083444453732082	0.8501194334618536	1	0.7978870721674728	0.7724053243263344	0.3978122773701083	0.8950602949907792	1	0.3937220898868042	1	0.7869687824306073	0.7051912338208743	20.475243429703788	29.24906564629505	40.69584143559608	6.723166234799281	4.737051034145611	2.8039964426631796	32.80975047455659	30.961483720742123	31.033310983602515	2.931121860512014	4.172844214789645	3.583278344941065	0.8381748407572575	6.8044040046833745	5.175235634947503	2.581839803552973	6.215349426944782	4.683045892854603	5.82674522673031	7.313523971062141	2.7166028989412854	4.732682475908517	5.628609829761992	2.290700945326466	4.303255584980261	5.674359703477823	5.501088665446892	2.641467419678589	1.6425384610646523	3.6879982946695886	3.851344644026473	7.8896006743169975	6.195716808034853	5.709326104260745	7.650416047011945	1.7796674418502563	2.2099718571133855	1.6172043372450002	5.478142017701442	3.091702365523314	5.670767917244896	1.3565688250445396	5.768747220635617	4.0816012774867785	1.5199341260549768	2.20301171528585	6.319409117192088
chr1	62720809	62721103	1	0	0	0	0	0	-	-	-	-	-	-	-	-	-	-	-	-	8.302461252338368	0.9474102068291221	12.33999063913995	1.3468344492453883	2.0531180218099383	2.776806252497439	1.4596955504475027	2.413679705677441	1.6430420344039804	0.9319776759023766	1.2963366789415671	1.141865220852149	0.9615511234689829	0.6356930582766025	0.905040039049313	1.2223394609084317	0.6728093638908156	0.07677560174349962	1	0.10914387932949497	0.7393810857215476	1	0.5256742522582061	0.8692287060022986	1	0.5672269220065662	0.7889857056589658	0.6949701814940874	0.7866481891653622	0.5200626164880263	0.7404162820504014	1	8.376235948515186	6.157698030798958	10.37344977770096	0	2.8422306204873666	0	13.123900189822635	10.965525484429502	12.930546243167715	1.9540812403413428	2.0864221073948226	0	3.35269936302903	1.9441154299095353	0.8625392724912506	1.721226535701982	5.438430748576685	1.1707614732136506	2.1850294600238662	2.194057191318642	0	2.8396094855451097	2.110728686160747	2.290700945326466	1.229501595708646	2.1278848888041835	1.571739618699112	1.3207337098392944	0	1.4751993178678353	0.9628361610066183	2.1517092748137263	0.7744646010043567	2.283730441704298	0	1.7796674418502563	1.1049859285566928	0	0	0.7729255913808285	1.134153583448979	2.0348532375668094	0	0.6802668795811297	0.7599670630274884	1.101505857642925	1.8055454620548823
chr1	62736578	62738711	1	1	1	1	2	0	D	-	D	-	-	-	-	-	-	-	-	D	87.21416664604904	8.557619101271445	86.26704770196939	5.368493163007848	66.868540419113	64.88213843307693	62.27048563839109	57.240425056991214	189.36705342188444	175.83029891768706	205.7946714735602	156.13884592280922	194.082902398199	193.54263015656787	207.88105117877913	121.5615200917066	1	0.09812189269665081	0.9891403085014451	0.06155528819985635	1	0.9702939233668648	0.9312373987542929	0.856014273651324	0.9201747162156901	0.854396752154378	1	0.7587118014514259	0.9336247882991816	0.9310258393398245	1	0.5847647941089295	66.07919470495314	106.9900032851319	88.57330194806205	11.525427831084482	9.474102068291222	4.673327404438633	94.78372359316347	86.43414205373843	77.58327745900628	5.862243721024028	4.868318250587919	5.374917517411597	54.48136464922173	79.70873262629095	66.4155239818263	57.6610889460164	83.13029858538647	53.855027767827934	58.99579542064439	71.67253491640898	56.1431265781199	60.578335691629015	57.69325075506042	53.44968872428421	164.75321382495855	180.16092058542085	223.1870258552739	183.58198566766194	168.36019225912688	175.54871882627242	214.71246390447587	185.04699763398048	217.62455288222424	153.00993959418795	159.2677522514305	177.37352170440886	201.1074389973181	203.76774649287003	214.43013040717074	176.22703483482888	189.970725227704	219.08586524469314	176.66788363196576	227.88940465967846	137.5540384079754	98.03402133022033	129.09650053692408
chr1	62743101	62743768	1	0	1	0	0	0	D	-	D	-	-	-	D	-	-	-	-	-	62.519108570997005	2.8381806361645827	75.33111667252777	3.727457635201335	9.666796346444281	9.844008176236036	9.050482636096435	12.138822307824146	30.326697334604617	11.737238076428483	32.88294427921072	19.043135167036215	25.337336527001373	26.3191151405931	23.239359157980417	16.030217262615455	0.8299240915646332	0.03767607280405055	1	0.049480982094092435	0.7963537237227283	0.8109524900031715	0.7455816064020392	1	0.9222622243646773	0.3569399983397779	1	0.5791189196849287	0.9626971268468867	1	0.8829840605901432	0.6090712843871929	40.01979397623923	89.28662144658489	58.250910290166935	1.9209046385140804	3.789640827316489	2.8039964426631796	71.45234547792323	83.85401841034326	70.68698612931684	2.931121860512014	5.563792286386193	2.6874587587057985	8.381748407572575	14.580865724321516	6.037774907438754	13.769812285615856	9.323024140417175	6.439188102675079	11.65349045346062	10.97028595659321	4.527671498235476	18.930729903634067	9.850067202083487	7.635669817754887	18.44252393562969	56.03430207184349	16.503265996340676	14.528070808232238	14.782846149581871	5.900797271471341	42.364791084291205	32.275639122205895	24.008402631135056	26.262900079599426	11.823370254473007	16.610229457269057	37.569521570927556	21.832258552807502	29.738485238950684	29.371172472471482	19.847687710357135	31.20108297602441	19.469521869645206	19.047472628271635	20.519110701742186	7.7105410035004756	19.861000082603706
chr1	62748015	62749157	1	0	0	0	0	0	D	-	D	-	-	-	-	-	-	-	-	-	36.48789749363071	4.438934501592983	31.64118247743423	5.007510234301059	9.529409084300703	3.8999813835787984	12.380310501273396	9.42332061704535	14.373837870940491	5.862182270630104	14.733257324869971	10.328653164663777	15.463194824246864	11.346518595886488	16.93592232310478	9.034061531915876	1	0.12165498169270615	0.8671692438008378	0.13723756583056518	0.7697229470392153	0.3150148280350206	1	0.7611538188865377	0.9756048885861259	0.3978877271582468	1	0.7010434242011675	0.9130411990111249	0.6699675624047374	1	0.533426013627329	26.059400728713914	53.87985776949088	29.524433982687352	6.723166234799281	3.789640827316489	2.8039964426631796	22.60227254913898	38.70185465092766	33.61942023223606	4.885203100853357	8.34568842957929	1.7916391724705325	4.190874203786287	17.49703886918582	6.900314179930005	4.303066339254955	3.884593391840489	3.512284419640952	13.110176760143197	13.164343147911854	10.866411595765141	5.6792189710902194	12.664372116964483	9.926370763081353	13.524517552795105	17.023079110433468	12.573916949592896	5.282934839357178	4.927615383193957	7.375996589339177	11.554033932079419	17.930910623447723	14.714827419082777	13.702382650225786	6.954923679101769	11.864449612335042	23.20470449969055	11.320430360715001	6.2607337345159335	17.004363010378228	10.774459042765303	12.209119425400855	20.91170867480411	17.686938869109373	8.359637693302373	8.8120468611434	9.930500041301853
chr1	62759770	62760701	1	0	0	0	0	0	D	-	D	-	-	-	-	-	-	-	-	-	33.71644880634439	5.659170046749623	27.761021003610853	5.992779898476494	8.719103063223507	4.02767334475298	6.072027819766161	5.60036033476524	11.29709465038832	6.9885379635009395	11.660995907297433	10.702332437116084	6.002173636370355	6.315989235622158	6.21105557969672	7.048425429450686	1	0.16784596975956564	0.8233672876719772	0.17774054239510653	1	0.46193665971691406	0.696405097604305	0.6423092254049755	0.9687932952037669	0.5993088428345578	1	0.9177888854603389	0.8515623377799048	0.8960851326073248	0.8811976010620537	1	27.92078649505062	48.491871992541796	24.736687931440752	1.9209046385140804	7.579281654632978	7.477323847101813	22.60227254913898	39.99191647262524	20.688873989068345	6.8392843411947	4.868318250587919	6.270737103646864	5.8672238853008025	11.664692579457213	8.625392724912507	4.303066339254955	5.438430748576685	2.3415229464273013	8.011774686754176	6.582171573955927	3.622137198588381	9.465364951817033	3.517881143601245	3.8178349088774435	8.606511169960521	20.569553925107105	4.715218856097336	7.924402259035767	4.927615383193957	8.113596248273096	14.442542415099274	14.344728498758176	6.195716808034853	10.27678698766934	11.12787788656283	5.932224806167521	8.839887428453542	3.2344086744900005	7.043325451330426	8.502181505189114	3.4024607503469375	6.782844125222698	5.0476538180561645	6.8026687958112975	9.11960475632986	6.6090351458575505	5.4166363861646465
chr1	62766803	62768640	1	1	1	1	4	0	D	-	D	D	-	D	D	-	D	D	-	D	339.1345534690345	9.496136308824275	366.6636005112475	7.746515588380845	83.38428739474685	31.262504475985374	70.22216888359361	14.055149369450143	209.94745979550854	58.514961816981355	205.59259703980712	36.92357770972505	92.92548516864187	35.87910175767216	91.58542096170359	15.817509459212582	0.9249201529581103	0.025898770141305524	1	0.021127037364984416	1	0.37492080885678813	0.8421510943801332	0.16855872741242145	1	0.2787124067801328	0.979257368677177	0.1758705618333705	1	0.3861061547600047	0.9855791529685713	0.17021713075274073	288.51479378218977	381.7772779095354	347.11158871537833	7.683618554056322	18.00079392975332	2.8039964426631796	392.2587945624765	371.5378046489055	336.1942023223606	12.701528062218728	6.954740357982741	3.583278344941065	69.56851178285237	117.6189835095269	62.965366891861294	24.09717149982775	35.738259204932504	33.95208272319587	50.98402073389021	89.95634484406433	69.72614107282632	10.411901446998737	12.664372116964483	19.089174544387216	196.72025531338335	231.939452879656	201.18267119348633	49.52751411897354	64.05899998152144	61.958371350449085	202.19559381138984	220.191582455938	194.39061485209353	37.68155228812091	36.1656031313292	80.67825736387827	99.44873357010235	98.64946457194502	31.30366867257967	33.23580042937562	43.09783617106121	80.7158450901501	74.99371386826301	119.0467039266977	17.47924244963223	11.01505857642925	18.958227351576262
chr1	62770398	62771480	1	0	0	0	0	0	D	-	D	-	-	-	-	-	-	-	-	-	21.619086494529498	5.66361654638777	27.62233627194096	5.2349294627165195	6.880404837042006	7.278428011137862	5.401745300605166	5.915872499825808	9.904029673323807	5.40048461106834	6.784511306842992	4.619327060403033	6.155274244799625	5.0699068553577185	5.7711531676420735	2.9769534551007277	0.7826668346113206	0.20503756418825902	1	0.1895179832429385	0.9453146787346418	1	0.7421582369625844	0.8127953578400453	1	0.5452815459160403	0.6850253412625429	0.466408846981249	1	0.8236687194954968	0.9375948070092763	0.4836427000171196	20.475243429703788	30.018777900144922	14.363238153739792	3.841809277028161	4.737051034145611	8.41198932798954	22.60227254913898	33.5416073641373	26.72312890254661	5.862243721024028	6.259266322184467	3.583278344941065	10.058098089087089	9.720577149547678	0.8625392724912506	8.60613267850991	8.546105462049077	4.683045892854603	5.82674522673031	5.850819176849713	4.527671498235476	10.411901446998737	3.517881143601245	3.8178349088774435	8.606511169960521	15.604489184564011	5.501088665446892	5.943301694276825	6.570153844258609	3.6879982946695886	7.702689288052946	6.455127824441179	6.195716808034853	2.283730441704298	6.954923679101769	8.305114728634528	7.73490149989685	2.4258065058675005	4.69555030088695	5.410479139665799	5.103691125520406	6.782844125222698	5.768747220635617	4.761868157067909	5.319769441192419	0	3.6110909241097646
chr1	62772314	62772808	0	0	1	0	0	0	-	-	-	-	-	-	-	-	D	-	-	-	7.80300424060587	1.8905721716777792	8.243610891627828	2.109090335189326	9.148023654706684	8.345806749230627	4.301955150886989	5.243855249587681	38.85733969000145	25.846031916076686	23.48112121186147	12.389197179897089	24.602220333263748	18.556315351779862	13.634238226260535	8.590331620240107	0.9465517408797841	0.2293378710533069	1	0.25584544963558487	1	0.9123070801130566	0.47026060636317013	0.5732227470673081	1	0.6651518637732999	0.6042904995347249	0.3188380182157711	1	0.7542536852533817	0.5541873067377658	0.3491689572678706	4.65346441584177	10.775971553898177	7.979576752077662	0	4.737051034145611	0.9346654808877266	7.2910556610125745	7.095340019336737	10.344436994534172	1.9540812403413428	3.4773701789913707	0.8958195862352663	13.41079745211612	9.720577149547678	4.312696362456253	9.4667459463609	8.546105462049077	7.024568839281904	3.6417157667064437	2.9254095884248565	6.338740097529667	7.572291961453627	2.814304914880996	5.344968872428421	36.88504787125938	55.325007108908764	24.361964089836235	26.41467419678589	31.208230760228396	19.915190791215778	31.773593313218402	20.08261989826145	18.58715042410456	17.127978312782233	7.650416047011945	26.695011627753843	30.9396059995874	16.172043372450002	21.91256807080577	22.414842150044027	11.341535834489791	16.957110313056745	14.42186805158904	9.523736314135817	10.639538882384837	8.8120468611434	6.319409117192088
chr1	62774673	62775669	1	0	0	0	0	0	D	-	D	-	-	-	-	-	-	-	-	-	35.167383175403735	6.653905688336907	36.35721591453435	8.427550440389377	12.800974675109389	7.967191482865575	8.677524856621734	9.53273914710562	12.93342956972521	6.138084270002258	14.764888514491531	8.04492272295948	10.826178676464716	8.215911333470787	14.135184225842474	11.79830718361373	0.9672738214629091	0.18301471993835774	1	0.23179856400996687	1	0.6223894418256469	0.6778800112380959	0.744688540446953	0.8759584982325623	0.41572168079547733	1	0.5448685044295121	0.7659029060740425	0.5812383625287423	1	0.8346765769096679	26.059400728713914	53.110145515641015	26.332603281856287	7.683618554056322	9.474102068291222	2.8039964426631796	37.18438387116413	39.99191647262524	31.895347399813698	9.770406201706715	8.34568842957929	7.16655668988213	15.087147133630634	15.552923439276283	7.762853452421256	7.745519410658919	8.546105462049077	7.609949575888729	4.3700589200477324	11.701638353699426	9.960877296118047	9.465364951817033	8.442914744642987	10.689937744856842	9.836012765669167	15.604489184564011	13.359786758942452	5.943301694276825	6.570153844258609	5.900797271471341	8.665525449059563	19.36538347332354	16.263756621091492	9.134921766817191	6.954923679101769	2.9661124030837605	16.57478892835039	12.937634697960002	9.3911006017739	6.183404731046628	9.073228667591833	10.174266187834046	16.585148259327397	15.646138230365985	10.639538882384837	12.116564434072176	12.638818234384177
chr1	62776145	62778366	1	0	0	0	0	0	D	-	D	-	-	-	-	-	-	-	-	-	129.535176730834	11.058556867599645	145.10685523366726	10.711717337638241	20.220415396887503	17.444222950776055	16.763409477635808	18.720405320162214	33.260129691895905	21.399829053953884	38.86230351391252	17.7040166082103	31.196530319032384	22.081084017734657	23.11843857609671	17.874385927969207	0.8926881953457125	0.07620974798049288	1	0.07381951266457423	1	0.8627034909214188	0.829033882272081	0.9258170493887983	0.8558455542911638	0.5506577613520219	1	0.4555575714103603	1	0.7078057653181843	0.7410580067614959	0.5729607025260883	119.12868904554932	158.56072429307318	110.9161168538795	11.525427831084482	11.368922481949467	10.281320289764992	138.5300575592389	170.9331913749305	125.85731676683243	15.632649922730742	11.127584572772387	5.374917517411597	21.792545859688694	31.105846878552565	7.762853452421256	18.07287862487081	17.869129602466252	16.39066062499111	16.75189252684964	22.67192431029264	10.866411595765141	22.716875884360878	19.700134404166974	13.744205671958797	28.278536701298858	51.0692373313004	20.432615043088457	18.490271937750123	28.744423068631416	16.964792155480108	39.47628260127135	43.03418549627453	34.07644244419169	19.411708754486533	15.996324461934067	26.10178914713709	37.569521570927556	29.918280239032505	22.69515978762026	29.371172472471482	14.17691979311224	20.348532375668093	24.51717568770137	24.489607664920673	23.55897895385214	16.522587864643874	13.541590965411617
chr1	62783580	62784107	1	1	1	1	5	0	D	-	D	-	-	-	-	-	D	-	-	D	39.74511870181546	3.162579651230728	39.58171800670108	2.800158920803636	259.7074755517435	200.21199853952547	272.2201907314782	172.87125563311716	469.65872503433513	381.5776364369091	451.8362155673254	213.91657863634833	484.7048706051781	289.7642500154634	428.0013698646926	167.14102566897208	1	0.0795715236116849	0.9958887858320344	0.07045290119301448	0.9540345808071327	0.7354781362893738	1	0.6350420046676103	1	0.8124572505472207	0.9620522125598607	0.4554723828897454	1	0.5978158413256264	0.8830143780695079	0.3448305057473184	31.643558027724037	48.491871992541796	39.09992608518055	2.8813569577711204	4.737051034145611	1.8693309617754532	27.706011511847784	52.24750377875233	38.79163872950314	2.931121860512014	2.7818961431930966	2.6874587587057985	176.8548913997813	369.38193168281174	232.88560357263768	155.77100148102937	258.7139198965766	186.15107424097044	209.76282816229116	345.198331434133	261.6994125980105	101.27940498444225	254.69459479673014	162.6397671181791	387.90775344607783	522.0410927199597	499.02732893696805	309.71205495731454	420.489846032551	414.53100832086176	373.5804304705679	554.4237564770035	427.5044597544049	146.15874826907506	281.67440900362163	386.1878348815056	511.60848492174875	556.31829201228	200.34347950450987	320.76412042304383	348.1851501188366	328.2896556607786	515.5817828443082	440.13267108899095	73.71680511366637	239.02677110851474	188.67950078473518
chr1	62812714	62813090	1	0	0	0	0	0	-	-	-	-	-	-	-	-	-	-	-	-	6.636886044187709	4.417395905204135	8.183015209972034	3.6959785070389026	3.519068146205197	2.8361916159270373	1.5177561846277965	2.902727442509353	1.4636500505908157	2.687370171531792	1.0763339293177467	1.2664249783362513	2.902140577957657	1.6727045970734826	1.852228245802855	1.7289841695934243	0.8110563006286275	0.5398249657193576	1	0.4516646263268444	1	0.8059496145266346	0.4312949114851543	0.8248568433207303	0.5446402829411997	1	0.4005156940118302	0.47125066421883866	1	0.5763692530189651	0.6382282994390079	0.59576168801932194	6.5148501821784786	4.6182735230992185	8.77753442728543	3.841809277028161	4.737051034145611	4.673327404438633	9.478372359316348	6.450309108487942	8.62036416211181	2.931121860512014	2.7818961431930966	5.374917517411597	4.190874203786287	2.9161731448643033	3.4501570899650025	3.442453071403964	1.5538373567361956	3.512284419640952	2.1850294600238662	1.4627047942124283	0.9055342996470952	2.8396094855451097	2.814304914880996	3.0542679271019546	0.614750797854323	1.4185899258694556	2.357609428048668	3.301834274598236	3.2850769221293046	1.4751993178678353	0.9628361610066183	0.7172364249379088	1.5489292020087133	1.141865220852149	1.3909847358203538	2.3728899224670084	5.524929642783464	0.8086021686225001	1.5651834336289834	2.3187767741424854	1.134153583448979	2.713137650089079	2.163280207738356	0.6802668795811297	2.279901189082465	1.101505857642925	1.8055454620548823
chr1	62821502	62822156	1	0	0	0	0	0	D	-	D	-	-	-	-	-	-	-	-	-	20.266572880377925	2.518029863078903	15.366975796048717	3.758936763363768	4.750254281747207	2.290347633854007	5.105919021585985	6.060976297024035	7.689013766357459	2.9868708497139913	6.419851458528848	0.6954923679101769	5.238514993356411	3.5312127495772403	10.961927099169777	5.895659922610017	1	0.1242454695197557	0.7582424461575843	0.18547471176062366	0.7837440783392606	0.37788427501004707	0.8424251756425797	1	1	0.38845955287305606	0.8349382188153038	0.09045274063017508	0.47788267026088505	0.3221343033602808	1	0.5378306085484309	18.61385766336708	24.630792123195832	17.55506885457086	0.9604523192570402	3.789640827316489	2.8039964426631796	8.020161227113832	27.73632916649815	10.344436994534172	2.931121860512014	8.34568842957929	0	3.35269936302903	4.860288574773839	6.037774907438754	2.581839803552973	0.7769186783680978	3.512284419640952	1.4566863066825775	10.238933559486997	3.622137198588381	6.625755466271923	7.739338515922739	3.8178349088774435	3.073753989271615	11.348719406955645	8.644567902845116	2.641467419678589	4.106346152661631	2.212798976801753	5.777016966039709	5.737891399503271	7.744646010043566	0	1.3909847358203538	5.339002325550768	5.524929642783464	4.851613011735001	2.347775150443475	5.410479139665799	2.835383958622448	8.817697362789508	16.585148259327397	7.482935675392428	4.55980237816493	7.7105410035004756	5.4166363861646465
chr1	62827950	62828743	1	1	1	1	2	0	D	-	D	-	-	-	-	-	-	-	-	D	31.144156786001822	1.8950186713159258	35.518561517837846	1.7834101284657695	37.57398336316811	30.992213951672127	39.584295935625285	24.738390527575593	52.44473289263496	41.509849891472555	48.4529700005064	35.558526062401924	49.752088451065575	37.58711094933608	46.16922534113659	22.09898048724208	0.8768417259905319	0.053352911557643594	1	0.05021065190295276	0.9492143910876555	0.7829421546886626	1	0.624954668078646	1	0.7914970217591091	0.9238862956876811	0.6780190135622859	1	0.7554881035055534	0.927985674140032	0.44418196653147274	26.99009361188227	37.71590043864362	28.726476307479583	1.9209046385140804	1.8948204136582445	1.8693309617754532	28.43511707794904	47.08725649196198	31.033310983602515	0.9770406201706714	3.4773701789913707	0.8958195862352663	27.659769744989497	58.32346289728606	26.73871744722877	37.8669837854436	24.084479029411032	31.025179040161742	43.700589200477324	46.07520101769149	28.977097588707046	26.503021865087693	22.51443931904797	25.197710398591127	59.016076594015004	57.452891997712946	40.865230086176915	48.86714726405389	47.63361537087492	28.028787039488872	46.216135728317674	58.09615041997062	41.046623853230905	34.255956625564465	36.861095499239376	49.23746589119042	56.35428235639133	43.664517105615005	46.17291129205501	37.100428386279766	29.48799316967346	54.26275300178158	46.149977765084934	38.09494525654327	22.79901189082465	20.928611295215575	22.56931827568603
chr1	62832249	62832817	0	1	1	1	0	5	-	-	-	-	-	D	D	-	D	D	-	D	3.543476098264414	5.05344920939503	4.400010617868336	3.0590572773815294	27.185701394774824	13.947005596357798	23.72842692014652	10.918895602114208	45.18792360516213	24.354518868078976	41.1183030368123	9.238654120806066	38.8797039080521	16.718703302193905	32.0143609075903	9.37892990506058	0.7011995077889818	1	0.8706945366519435	0.6053404616582151	1	0.5130272489139623	0.8728274682185393	0.40164112168953836	1	0.5389607869766512	0.9099400847910407	0.2044496268855042	1	0.4300110757461662	0.8234209031864574	0.24122945810598564	2.7920786495050622	3.8485612692493487	3.989788376038831	5.762713915542241	3.789640827316489	5.607992885326359	4.374633396607544	4.515216375941559	4.310182081055905	3.9081624806826856	3.4773701789913707	1.7916391724705325	15.087147133630634	31.105846878552565	35.364110172141274	10.327359214211892	20.976804315938644	10.536853258922855	25.492010366945106	24.86598150161128	20.82728889188319	8.51882845663533	11.257219659523985	12.980638690183309	36.270297073405054	41.13910785021421	58.154365891867144	19.81100564758942	30.38696152969607	22.86558942695145	39.47628260127135	35.861821246895445	48.01680526227011	4.567460883408596	13.909847358203537	33.813681395154866	25.414676356803934	57.41075397219751	13.30405918584636	17.004363010378228	19.847687710357135	22.383385613234903	27.401549298019177	46.25814781151682	2.279901189082465	13.218070291715101	12.638818234384177
chr1	62906130	62906619	0	0	1	1	0	0	-	-	-	-	-	-	-	-	D	-	-	-	3.2963204874337557	3.4612909567564007	1.7781274008445487	4.3744125984644855	11.335105550940433	9.922921222045817	13.228787247995173	10.908332626063997	16.241332013878992	10.825862506713609	12.052683185120596	6.332124891681257	10.504182997605092	8.646468585449789	10.877630763761319	7.260805051518403	0.7535458563261354	0.7912584555858745	0.4064836959981119	1	0.8568514511909073	0.7501005977361711	1	0.8245905253119221	1	0.6665624776011224	0.7420994272403891	0.38987719026186735	0.9656682806884416	0.7948852809249035	1	0.667498760456889	2.7920786495050622	2.3091367615496092	4.7877460512465975	1.9209046385140804	3.789640827316489	4.673327404438633	1.4582111322025149	1.2900618216975885	2.586109248633543	5.862243721024028	2.7818961431930966	4.479097931176331	6.70539872605806	12.63675029441198	14.66316763235126	6.024292874956937	13.207617532257663	10.536853258922855	12.381833606801909	14.627047942124282	12.677480195059333	12.304974437362143	11.257219659523985	9.162803781305865	15.983520744212397	17.023079110433468	15.71739618699112	12.546970243473297	7.391423074790936	12.539194201876601	14.442542415099274	9.324073524192816	12.391433616069707	5.709326104260745	6.954923679101769	11.864449612335042	9.944873357010236	9.703226023470002	5.478142017701442	10.820958279331599	9.640305459316323	11.530835012878587	12.258587843850686	8.843469434554686	3.0398682521099536	8.8120468611434	9.930500041301853
chr1	62911249	62911753	1	0	1	1	0	0	D	-	D	-	-	-	-	-	-	-	-	-	33.8749597665949	2.5568588138761346	28.344900724808614	1.208865298770096	6.775503483877086	3.1068030667559015	2.4222874030199164	1.3745943942115444	22.315829236245385	8.272355837022856	9.534396894349193	2.9792228096144746	22.671145028533846	10.701632010377224	6.321247952398153	1.662739794054929	1	0.07547931662482825	0.8367508307053507	0.03568610286475363	1	0.45853464235518676	0.3575066279257276	0.20287708470411303	1	0.37069453030169675	0.4272481561591903	0.13350267104462418	1	0.47203756126601354	0.2788234976417047	0.07334167691848863	44.673258392080996	35.40676367709401	21.54485723060969	6.723166234799281	0.9474102068291222	0	28.43511707794904	34.186638274986095	22.412946821490706	2.931121860512014	0.6954740357982742	0	2.5145245222717723	12.63675029441198	5.175235634947503	1.721226535701982	2.3307560351042937	5.268426629461428	2.913372613365155	0.7313523971062141	3.622137198588381	1.8930729903634067	0.703576228720249	1.5271339635509773	21.516277924901306	30.499683406193295	14.931526377641564	5.943301694276825	11.497769227452567	7.375996589339177	8.665525449059563	12.19301922394445	7.744646010043566	4.567460883408596	1.3909847358203538	29.661124030837602	25.414676356803934	12.937634697960002	12.521467469031867	13.912660644854913	5.670767917244896	5.426275300178158	10.816401038691781	2.721067518324519	2.279901189082465	0	2.7083181930823232
chr1	62914381	62914837	0	0	0	1	0	0	-	-	-	-	-	-	-	-	-	-	-	-	2.2323769204900676	3.461390085585241	2.7828389522178654	3.9378369192441043	8.269322427952405	3.159010489303494	5.401745300605166	6.1735220309933085	8.676093934866003	8.055673747011237	8.67250337072096	7.821736296488494	10.05454697565884	5.490084988544319	9.946033865066077	4.5697911137527365	0.5669043605083037	0.8790079824457736	0.706692280378145	1	1	0.3820156387451091	0.6532270748502801	0.7465571798392139	1	0.9284908401738797	0.9995861543026161	0.901527387233077	1	0.5460300699609166	0.9892075584454016	0.4544999515956107	2.7920786495050622	2.3091367615496092	1.5959153504155326	2.8813569577711204	1.8948204136582445	5.607992885326359	1.4582111322025149	2.580123643395177	4.310182081055905	6.8392843411947	1.3909480715965483	3.583278344941065	7.543573566815317	7.776461719638141	9.487931997403757	3.442453071403964	3.107674713472391	2.926903683034127	5.82674522673031	5.850819176849713	4.527671498235476	4.732682475908517	8.442914744642987	5.344968872428421	7.3770095742518755	9.220834518151461	9.430437712194673	7.924402259035767	7.391423074790936	8.851195907207012	6.739853127046327	10.758546374068633	8.519110611047923	7.993056545965042	7.650416047011945	8.898337209251281	9.944873357010236	11.320430360715001	2.347775150443475	6.183404731046628	7.939075084142854	8.817697362789508	10.816401038691781	10.204003193716947	2.279901189082465	3.3045175729287752	8.124954579246971
chr1	62927436	62928027	1	1	1	0	0	0	D	-	D	-	-	-	-	-	-	-	-	-	16.298960894002068	4.7286536790135205	19.737850512842417	4.462639843166805	14.461678252923992	18.439545657425427	19.79239565751871	23.904399766363163	13.915237307523796	13.700730305290666	11.813117652228557	17.506763270236533	8.751365259481528	5.908226671479438	6.663906010397852	8.527416823230883	0.825771827757899	0.23957287932324878	1	0.2260955335670007	0.6049797691751122	0.7713871018578116	0.8279812859124529	1	0.7948492301361763	0.7825964225256561	0.6747745125629354	1	1	0.6751205664828427	0.7614704463601207	0.9744098858166146	12.099007481188602	19.242806346246745	17.55506885457086	0.9604523192570402	10.421512275120344	2.8039964426631796	18.956744718632695	18.705896414615033	21.550910405279524	1.9540812403413428	6.954740357982741	4.479097931176331	10.896272929844347	20.41321201405012	12.075549814877508	14.630425553466846	20.199885637570546	20.48832578123889	17.48023568019093	25.597333898717494	16.29961739364771	21.770339389179174	23.218015547768218	26.724844362142104	15.368769946358075	17.732374073368195	8.644567902845116	11.88660338855365	18.8891923022435	10.326395225074847	5.777016966039709	16.496437773571902	13.165898217074064	14.844247871077936	20.16927866939513	6.5254472867842725	13.259831142680314	6.468817348980001	3.9129585840724586	9.275107096569942	4.536614333795916	7.461128537744967	5.0476538180561645	7.482935675392428	6.839703567247396	8.8120468611434	9.930500041301853
chr1	62949936	62950929	1	1	1	1	2	0	D	-	D	-	-	-	-	-	D	-	-	-	52.730573996852215	5.364905240862098	42.57312310338361	7.99538021135296	35.183591685933536	27.348488137158178	36.729987037695395	48.443690252166284	24.287706373833068	17.688675702813306	23.398767908592493	13.18331621679415	26.552475591093984	20.306116749279383	20.37781481559617	15.624782372903406	1	0.10174183275877784	0.8073707505236912	0.1516270278383514	0.726278107691439	0.5645418008991423	0.7581996096189827	1	1	0.728297494648182	0.9633996536536569	0.5427979082865357	1	0.7647541819449143	0.7674544223074677	0.5884491756446296	69.80196623762656	48.491871992541796	39.89788376038831	4.802261596285201	5.684461240974733	5.607992885326359	45.93365066437922	46.442225581113185	35.34349306465842	9.770406201706715	9.736636501175838	4.479097931176331	36.04151815256207	42.77053945800978	26.73871744722877	31.842690910486667	30.299828456355815	19.902945044632062	34.232128207040574	46.07520101769149	29.88263188835414	57.7387262060839	56.28609829761992	31.306246252795038	27.04903510559021	26.953208591519655	18.860875424389345	23.112839922187653	18.8891923022435	11.063994884008766	22.14523170315222	28.689456997516352	19.361615025108918	19.411708754486533	6.954923679101769	31.44079147268786	32.044591928144094	16.172043372450002	21.129976353991278	21.641916558663198	18.146457335183666	26.45309208836852	23.79608228512192	10.884270073298076	16.719275386604746	22.0301171528585	8.124954579246971
chr1	62967146	62968212	1	0	0	1	0	0	D	-	D	-	-	-	-	-	-	-	-	D	46.610691039803555	10.111047531941683	45.85200844173292	7.494623442569868	19.017179081251854	9.663076682539963	15.828265797320896	10.928329543749076	13.356808837989316	6.625526197568778	13.42436551499566	11.050078621071172	15.77767240606292	12.562176613132465	16.157089444762796	7.954527739007396	1	0.21692550156158974	0.9837229918470259	0.1607919401188405	1	0.5081235571928929	0.8323140740113891	0.5746556572379762	0.9949676074499849	0.49354483012010864	1	0.8231360065939581	0.9765169933609013	0.7775024490691548	1	0.49232429926206783	51.18810857425947	41.56446170789297	47.07950283725821	10.564975511827441	10.421512275120344	9.346654808877267	48.85007292878425	36.121731007532475	52.58422138888204	4.885203100853357	10.432110536974113	7.16655668988213	19.27802133741692	21.38526972900489	16.388246177333762	7.745519410658919	5.438430748576685	15.805279888384284	13.110176760143197	15.358400339230496	19.016220292588997	12.304974437362143	10.553643430803735	9.926370763081353	12.29501595708646	12.058014369890373	15.71739618699112	4.622567984437531	4.927615383193957	10.326395225074847	13.479706254092655	13.627492073820267	13.165898217074064	10.27678698766934	11.823370254473007	11.27122713171829	19.889746714020472	16.172043372450002	9.3911006017739	14.685586236235741	13.60984300138775	15.600541488012205	15.864054856747945	17.006671989528243	5.319769441192419	7.7105410035004756	10.833272772329293
chr1	62986375	62987071	0	1	1	1	0	3	-	-	-	-	-	-	-	-	-	-	-	D	24.656521073551747	3.7943847134411577	19.900014218108975	5.5505759358343	25.16088704298176	25.591313817363403	25.0634688503508	28.058612893064577	44.20542114583982	26.76169586184919	44.73515776730163	41.16922549767578	16.919173841687865	12.004765946841639	18.54910774608706	8.685535398906744	1	0.1538897033414528	0.8070892953124306	0.22511594069887755	0.89672597640067	0.9120662491369618	0.8932540231361863	1	0.9881583826256446	0.5982251365034903	1	0.9202879245855191	0.9121287165554888	0.6471883236202587	1	0.46824545513457166	18.61385766336708	35.40676367709401	19.948941880194155	4.802261596285201	2.8422306204873666	3.7386619235509064	23.331378115240238	22.576081879707797	13.792582659378896	2.931121860512014	8.34568842957929	5.374917517411597	20.116196178174178	32.077904593507334	23.288560357263766	27.539624571231712	28.74599109961962	20.48832578123889	25.492010366945106	27.060038692929922	22.63835749117738	32.18224083617791	26.032320462649214	25.961277380366617	46.10630983907422	50.35994236836567	36.15001123007958	21.13173935742871	30.38696152969607	28.766386698422792	34.662101796238254	53.07549544540525	46.4678760602614	43.39087839238166	38.947572602969906	15.423784496035553	23.20470449969055	12.129032529337502	11.738875752217377	12.366809462093256	11.908612626214282	13.565688250445396	22.353895479963015	19.727739507852764	9.11960475632986	8.8120468611434	8.124954579246971
chr1	62995311	62995748	1	0	0	0	0	0	-	-	-	-	-	-	-	-	-	-	-	-	14.696461036076869	3.478581311164784	12.243620989093912	2.773085242825168	5.867820736090217	7.229809559031272	4.000110384337956	3.565310751112611	3.4594862797326003	3.9188485256163674	1.353564855008015	3.3269689935695634	5.13972040671168	2.8365695501821886	2.8143469382617448	1.5675360153882942	1	0.23669516781118688	0.8330999523652854	0.18869068111144574	0.8116148410521136	1	0.5532801869367544	0.49314034097328696	0.8827813213802345	1	0.3453986154759892	0.848965958194643	1	0.5518918006664463	0.5475681001220695	0.30498468619836494	11.168314598020249	16.163957330847264	16.75711117936309	4.802261596285201	1.8948204136582445	3.7386619235509064	12.394794623721376	7.095340019336737	17.24072832422362	1.9540812403413428	2.7818961431930966	3.583278344941065	6.70539872605806	4.860288574773839	6.037774907438754	6.884906142807928	5.438430748576685	9.366091785709205	3.6417157667064437	2.9254095884248565	5.433205797882571	1.8930729903634067	4.221457372321494	4.581401890652932	3.6885047871259378	3.5464748146736387	3.143479237398224	3.9622011295178834	4.106346152661631	3.6879982946695886	0.9628361610066183	0	3.0978584040174266	4.567460883408596	2.0864771037305307	5.339002325550768	4.419943714226771	5.6602151803575005	4.69555030088695	1.545851182761657	2.268307166897958	2.0348532375668094	5.0476538180561645	1.3605337591622595	3.7998353151374418	0	0.9027727310274412
chr1	63050418	63051014	0	1	0	0	0	0	-	-	-	-	-	-	-	-	-	-	-	-	2.2512072013953324	5.672212159177541	3.009588742632465	6.2416445214486105	15.558465663705379	14.077575344514301	16.18716811679525	17.047298424334688	3.6899281611556507	3.7523603658473776	4.708147682962762	7.598549870017508	4.079223043015177	4.3688195723402234	3.027493723789347	6.475536345227199	0.36067533062149687	0.9087688572596072	0.48217881237715465	1	0.9126645921500366	0.8257950904654098	0.9495444799445981	1	0.48560952080020353	0.49382585230551784	0.6196113420983462	1	0.6299436564851918	0.6746652847621288	0.467527871420375	1	2.7920786495050622	0.7697122538498697	3.191830700831065	4.802261596285201	4.737051034145611	7.477323847101813	3.6455278305062873	1.9350927325463827	3.448145664844724	3.9081624806826856	7.650214393781016	7.16655668988213	15.925321974387892	12.63675029441198	18.113324722316264	18.07287862487081	7.769186783680978	16.39066062499111	13.838519913484486	13.895695545018068	20.82728889188319	17.03765691327066	11.960795888244233	22.143442471489173	4.303255584980261	2.8371798517389113	3.92934904674778	2.641467419678589	4.927615383193957	3.6879982946695886	5.777016966039709	2.1517092748137263	6.195716808034853	6.851191325112893	8.345908414922123	2.9661124030837605	4.419943714226771	4.851613011735001	5.478142017701442	3.091702365523314	4.536614333795916	2.0348532375668094	4.326560415476712	2.721067518324519	7.5996706302748835	5.507529288214625	6.319409117192088
chr1	63065849	63067301	1	1	1	1	5	0	D	-	D	-	-	D	-	-	D	-	-	D	62.259660384836764	11.378806769514165	69.41285474879636	5.997185348660459	47.49127080239185	45.95956266419127	48.85898413597239	26.762824805270157	72.43731417058457	55.51906498814945	59.474936019927675	27.19179024398457	106.54981565539569	64.91319152619833	77.90349967935852	34.90659114702621	0.896947123269215	0.16392938758525094	1	0.08639877109743065	0.9720069224162694	0.9406573525206303	1	0.5477564726026722	1	0.7664428978883192	0.8210538546455292	0.3753837446257311	1	0.6092285671909665	0.73114626430997	0.3276081796323459	45.60395127524935	66.96496608493867	74.21006379432227	13.446332469598563	9.474102068291222	11.215985770652718	61.244867552505625	85.78911114288964	61.20458555099385	5.862243721024028	7.650214393781016	4.479097931176331	39.3942175155911	65.12786690196944	37.95172798961503	37.8669837854436	61.37657559107973	38.63512861605047	44.42893235381862	57.77683937139091	44.37118068270766	17.03765691327066	37.2895401221732	25.961277380366617	66.39308616826689	94.33623007031879	56.58262627316803	40.942745005018125	67.34407690365074	58.2703730557795	49.10464421133753	68.13746036910133	61.18270347934418	21.69543919619083	32.688141291778315	111.52582635594939	112.70856471278266	95.41505589745502	61.042153911530356	63.379898493227934	70.317522173836707	61.72388153952655	106.00073017917946	65.98588731936958	22.039044827797163	42.958728448074076	39.72200016520741
chr1	63080141	63080548	0	0	0	1	0	0	-	-	-	-	-	-	-	-	-	-	-	-	10.940659255849358	2.838081507335742	14.153239546297502	2.474478714080079	5.8069501568683854	8.732311139936366	5.527402002103366	5.287975373613676	14.589310975305937	13.805001983076579	14.424395209558144	12.8874362098335	11.14219735024761	15.734670419094037	11.823497325808953	5.810773060866346	0.7730144904324354	0.2005252223741374	1	0.1748347935457225	0.6649957913559528	1	0.632982713685537	0.6055642416850725	1	0.9462408475933586	0.9886961237561575	0.8833478312750305	0.7081303296144381	1	0.7514296144049594	0.36929741177260167	9.30692883168354	11.545683807748047	11.969365128116493	0.9604523192570402	5.684461240974733	1.8693309617754532	8.020161227113832	18.060865503766237	16.37869190801244	1.9540812403413428	2.7818961431930966	2.6874587587057985	9.219923248329831	3.8882308598190707	4.312696362456253	3.442453071403964	16.315292245730056	6.439188102675079	7.283431533412887	6.582171573955927	2.7166028989412854	2.8396094855451097	8.442914744642987	4.581401890652932	19.672025531338335	17.023079110433468	7.072828284146004	11.226236533634003	13.961576919049545	16.22719249654619	14.442542415099274	17.21367419850981	11.61696901506535	12.560517429373638	13.21435499029336	12.457672092951793	8.839887428453542	12.129032529337502	16.434426053104325	15.458511827616569	15.31107337656122	13.565688250445396	14.42186805158904	7.482935675392428	3.7998353151374418	5.507529288214625	8.124954579246971
chr1	63088435	63088881	1	0	0	0	0	0	D	-	D	-	-	-	-	-	-	-	-	-	25.25156820724905	2.842428878145048	27.130512012980155	3.152912805505662	6.937255177754658	8.552572219472399	9.11857408282648	6.529028031424035	9.74417286542706	9.974114207448045	14.620718140380612	9.659093885250819	9.767222404735051	8.326654538726507	9.040333003663811	8.73646686676933	0.9307442555882413	0.10476871489875067	1	0.11621280143910302	0.7607828937662499	0.9379286872911342	1	0.7160141456459205	0.6664633550738429	0.6821904445241151	1	0.6606442852197252	1	0.8525099760900119	0.9255786987384611	0.8944678952466547	19.544550546535437	33.86733916939427	22.342814905817455	1.9209046385140804	4.737051034145611	1.8693309617754532	18.956744718632695	27.09129825564936	35.34349306465842	4.885203100853357	2.7818961431930966	1.7916391724705325	4.190874203786287	9.720577149547678	6.900314179930005	7.745519410658919	8.546105462049077	9.366091785709205	4.3700589200477324	17.552457530549137	5.433205797882571	5.6792189710902194	7.03576228720249	6.8721028359793985	8.606511169960521	12.7673093328251	7.85869809349556	8.584769113955414	13.961576919049545	7.375996589339177	15.405378576105893	12.19301922394445	16.263756621091492	10.27678698766934	9.0414007828323	10.678004651101537	12.15484521412362	6.468817348980001	7.043325451330426	7.729255913808284	10.207382251040812	7.461128537744967	10.816401038691781	8.843469434554686	4.55980237816493	9.913552718786326	11.736045503356735
chr1	63091804	63092315	1	0	0	1	0	0	-	-	-	-	-	-	-	-	-	-	-	D	20.38989294788588	2.2021273319736876	14.270537460198847	4.405891726626917	8.447236076093002	6.281912731256385	7.340476763907507	3.5947416104325605	13.86945984062387	8.395086834133355	4.68811304045218	5.63663252377108	28.431240926754548	31.828291984847016	16.000123147886463	6.802090413501884	1	0.10800092661604752	0.6998829026063368	0.2160821411808217	1	0.743664871523501	0.868979710971048	0.42555240294588675	1	0.6052929912630058	0.3380169879954965	0.4064060596838309	0.8932694516026888	1	0.5027012808448498	0.21371207781869853	21.405936312872143	25.400504377045703	14.363238153739792	0	4.737051034145611	1.8693309617754532	16.76942802032892	14.835710949522268	11.206473410745353	5.862243721024028	5.563792286386193	1.7916391724705325	15.087147133630634	6.8044040046833745	3.4501570899650025	1.721226535701982	10.099942818785273	7.024568839281904	5.82674522673031	8.044876368168355	8.149808696823856	5.6792189710902194	2.814304914880996	2.290700945326466	14.139268350649429	14.895194221629284	12.573916949592896	12.546970243473297	8.212692305323262	4.425597953603506	3.851344644026473	7.8896006743169975	2.32339380301307	5.709326104260745	5.563938943281415	37.966238759472134	28.729634142474012	18.597849878317504	49.30327815931298	20.096065375901542	26.085532419326523	23.061670025757174	7.9320274283739725	17.006671989528243	9.879571819357349	3.3045175729287752	7.222181848219529
chr1	63107657	63108484	1	1	1	1	5	0	D	-	D	-	-	-	D	-	D	-	D	D	31.295722274867675	8.5531726016333	24.412679884309174	7.914159177417554	35.35338385682947	28.896832766762586	33.90062477010093	24.342890691774706	61.5982452246555	34.97956659023999	42.64212197695553	27.165857155487352	49.486698153871274	32.82151839517954	23.90866048597392	9.933504684414048	1	0.27330165210796253	0.7800644340429237	0.2528830971820418	1	0.8173710579950716	0.9589074954575276	0.6885590016038087	1	0.567866283571321	0.6922619600840101	0.44101673767508337	1	0.6632392060817248	0.48313307167177766	0.20073080352880573	29.78217226138733	36.17647593094388	27.928518632271818	9.604523192570403	12.316332688778589	3.7386619235509064	26.976905945746527	31.60651463159092	14.654619075590077	6.8392843411947	9.736636501175838	7.16655668988213	44.42326656013464	41.798481743055014	19.838403267298766	29.260851106933693	28.74599109961962	28.68365609373444	32.047098747016705	30.71680067846099	38.937974884825096	25.55648536990599	25.328744233928965	22.143442471489173	64.54883377470391	58.162186960647674	62.083714938614925	29.056141616464476	35.314576912890026	40.56798124136547	45.25329956731106	31.55840269726799	51.11466366628754	25.121034858747276	29.210679452227428	73.55958759647726	32.044591928144094	42.855914936992505	39.912177557539074	23.960693332805683	34.591684295193865	28.487945325935332	18.748428467065754	24.489607664920673	12.159473008439814	7.7105410035004756	9.930500041301853
chr1	63110166	63111077	0	0	0	1	0	0	-	-	-	-	-	-	-	-	-	-	-	D	23.559547259053964	6.338201414889374	15.422470058221785	3.8754605192824045	27.536830601531122	27.709811655094132	19.83942239789428	22.689650763963755	26.786497259261758	26.483243714525344	21.67546758591543	15.991218776932076	31.53924704295918	28.499946388272622	23.873512935739598	15.130774110117283	1	0.26902899895300814	0.6546165717295315	0.1644963919157258	0.9937574078194353	1	0.7159710302197968	0.8188309269793439	1	0.988678865258071	0.8091938029867222	0.5969880504403359	1	0.903634330567665	0.7569461916202949	0.47974430364516507	27.92078649505062	30.78849015399479	11.969365128116493	8.644070873313362	6.631871447803856	3.7386619235509064	13.123900189822635	19.35092732546383	13.792582659378896	5.862243721024028	4.868318250587919	0.8958195862352663	45.261441400891904	25.27350058882396	12.075549814877508	26.679011303380722	29.522909777987717	26.927513883913967	25.492010366945106	16.821105133442924	17.20515169329481	28.3960948554511	18.292981946726474	21.379875489713683	36.270297073405054	28.37179851738911	15.71739618699112	33.01834274598236	21.35299999384048	25.078388403753202	26.95941250818531	17.930910623447723	20.136079626113272	15.986113091930084	15.996324461934067	35.00012635638837	35.35954971381417	24.258065058675005	33.65144382302314	28.598246881090652	23.250148460704075	36.62735827620257	17.30624166190685	17.686938869109373	16.719275386604746	8.8120468611434	19.861000082603706
chr1	63114699	63115663	1	0	0	0	0	0	D	-	D	-	-	-	-	-	-	-	-	-	25.67338893823227	5.680609514309631	30.419465420698522	6.268718199427079	11.833018198890105	13.698799614891437	15.410299762411277	14.329538664725213	14.735611069847375	12.058191844226013	16.690088977262402	12.191943841923322	7.952732201366168	10.201272900286371	13.18535272967712	10.547008319577158	0.8439789648888161	0.18674258195360446	1	0.2060758830811541	0.7678642454284466	0.8889379068605451	1	0.9298676135864501	0.8828958964761846	0.7224761869546283	1	0.7304900446326507	0.6031489914916301	0.7736822146081622	1	0.7999033879342741	18.61385766336708	39.25532494634336	19.15098420498639	3.841809277028161	8.5266918614621	4.673327404438633	22.60227254913898	39.346885561776446	29.309238151180153	4.885203100853357	7.650214393781016	6.270737103646864	10.896272929844347	11.664692579457213	12.938089087368759	10.327359214211892	13.207617532257663	17.561422098204762	13.110176760143197	16.821105133442924	16.29961739364771	18.930729903634067	13.36794834568473	10.689937744856842	10.450763563523491	14.895194221629284	18.860875424389345	11.88660338855365	13.961576919049545	10.326395225074847	21.182395542145603	16.496437773571902	12.391433616069707	12.560517429373638	11.823370254473007	11.864449612335042	5.524929642783464	6.468817348980001	11.738875752217377	6.956330322427457	11.908612626214282	12.209119425400855	14.42186805158904	12.925070712041466	11.399505945412326	12.116564434072176	8.124954579246971
chr1	63116771	63117658	1	1	1	1	1	0	D	D	D	-	D	D	-	D	D	D	D	D	26.738724420680445	5.983668190644609	8.426050398672452	4.65035089941507	29.509492702136434	23.991414868987324	7.9486863238683085	5.377396985988867	83.79641971933866	67.3803649287056	17.75943011958171	18.02582970366817	131.40451324192566	73.62698825681576	13.111361123503338	6.2511733940128424	1	0.2237828587670652	0.3151253689632075	0.17391820291241583	1	0.8130066860570052	0.2693603175120946	0.18222600572186565	1	0.8040959882818891	0.21193542849520056	0.21511455697084086	1	0.5603079105910381	0.09977862099275334	0.047571983943230006	20.475243429703788	24.630792123195832	35.11013770914172	3.841809277028161	6.631871447803856	7.477323847101813	10.207477925417605	6.450309108487942	8.62036416211181	3.9081624806826856	5.563792286386193	4.479097931176331	31.012469108018525	28.189673733688263	29.32633526470252	21.515331696274774	17.092210924098154	33.36670198658904	10.925147300119331	6.582171573955927	6.338740097529667	6.625755466271923	4.9250336010417435	4.581401890652932	92.21261967814844	68.80161140466859	90.37502807519894	71.97998718624154	46.81234614034259	83.3487614595327	25.996576347178692	17.21367419850981	10.068039813056636	22.83730441704298	13.21435499029336	138.81406046432	117.12850842700944	138.27097083444752	69.65066279648977	52.558940213896335	98.67136176006119	18.313679138101286	10.816401038691781	10.204003193716947	5.319769441192419	4.4060234305717	9.027727310274411
chr1	63117853	63119445	0	1	1	1	0	5	-	-	-	-	-	D	-	-	D	-	D	D	36.5005042309013	14.82705561384265	23.439331159435017	13.242944168258207	91.00744718209316	90.86468010513642	90.21623158320281	53.313613796966884	103.85530463839802	78.10924350864528	77.10275089633122	42.388889984019585	97.58552172137198	66.3998521726838	57.9569453803655	25.779973546754768	1	0.4062150900723743	0.6421645852111626	0.36281537604203123	1	0.9984312594037378	0.9913060345786072	0.5858159463619917	1	0.7520968118152941	0.7424055147186417	0.4081533449986849	1	0.6804272908666709	0.5939092639771426	0.2641782622258478	38.15840820990252	34.63705142324414	36.70605305955725	12.485880150341522	16.105973516095077	15.889313175091353	18.227639152531438	27.09129825564936	24.999056070124247	13.6785686823894	15.300428787562032	10.749835034823194	101.41915573162815	99.14988692538631	72.45329888926506	90.36439312435405	88.56872933396316	93.66091785709206	115.80656138126491	76.06064929904626	78.78148406929728	52.05950723499368	42.21457372321494	65.66676043269203	112.4993960073411	85.11539555216733	113.95112235568561	85.84769113955414	67.34407690365074	81.13596248273095	78.9525652025427	80.3304795930458	72.02520789340517	35.39782184641662	49.37995812162256	120.42416356520067	81.76895871319526	90.56344288572001	75.91139653100569	54.104791396657994	69.18336859038773	71.8981477273606	46.87107116766438	55.10161724607151	28.118781332017072	17.6240937222868	31.59704558596044
chr1	63122782	63123279	1	0	0	0	0	0	D	-	D	-	-	-	-	-	-	-	-	-	24.503001391432665	4.404452921605057	21.759013102387385	2.643926992717804	6.491494780992736	7.963602512424572	6.363334071922603	7.058069603626109	8.855485918679166	8.190831854619159	5.70261503359094	2.880596140627591	6.991029424314396	3.723460388629958	3.2386580422580895	4.005227598811463	1	0.17975156803219416	0.8880141969054983	0.10790216881929567	0.8151455036668269	1	0.7990521955352143	0.8862910463718301	1	0.9249443711882562	0.6439641015703302	0.325289449622573	1	0.5326054523072065	0.46325910616170834	0.5729095610557028	24.198014962377204	26.170216630895574	23.14077258102522	1.9209046385140804	5.684461240974733	5.607992885326359	21.144061416936466	19.99595823631262	24.137019653913068	0.9770406201706714	6.954740357982741	0	9.219923248329831	6.8044040046833745	3.4501570899650025	7.745519410658919	10.87686149715337	5.268426629461428	7.283431533412887	3.6567619855310705	8.149808696823856	5.6792189710902194	6.332186058482241	9.162803781305865	7.9917603721061985	9.930129481086189	8.644567902845116	6.603668549196472	9.855230766387914	8.113596248273096	5.777016966039709	3.586182124689544	7.744646010043566	2.283730441704298	3.4774618395508843	9.491559689868033	6.629915571340157	4.851613011735001	3.1303668672579668	4.637553548284971	3.4024607503469375	4.069706475133619	3.60546701289726	2.0408006387433892	3.7998353151374418	5.507529288214625	2.7083181930823232
chr1	63131522	63132553	1	0	0	0	0	0	D	-	D	-	-	-	-	-	-	-	-	-	40.036003906151564	10.763697288739076	42.00497327247643	7.041007818976793	24.70238807967658	24.14325559295699	24.773165679449335	24.97178690273367	22.522312026114335	18.49019100825416	25.571470409738573	14.626167129608941	27.747196917285	25.156573644377136	22.790473661397	12.668790932983761	0.9531253274808051	0.25624816420944946	1	0.1676231948370357	0.9892118724180048	0.9668213046585793	0.9920461749870775	1	0.8807593644492573	0.7230789122401191	1	0.5719720804181346	1	0.9066347753745877	0.8213612974793779	0.45657912656005234	38.15840820990252	50.03129650024154	31.91830700831065	8.644070873313362	20.84302455024069	2.8039964426631796	42.28812283387293	45.79719467026439	37.929602313291966	8.793365581536042	6.954740357982741	5.374917517411597	33.5269936302903	23.329385158914427	17.250785449825013	16.35165208916883	25.638316386147228	30.439798303554916	25.492010366945106	30.71680067846099	18.110685992941903	34.07531382654132	22.51443931904797	18.32560756261173	24.59003191417292	24.116028739780745	18.860875424389345	13.867703953312592	24.638076915969787	16.964792155480108	25.996576347178692	24.3860384478889	26.331796434148128	12.560517429373638	16.691816829844246	29.661124030837602	30.9396059995874	22.640860721430002	26.60811837169272	21.641916558663198	27.2196860027755	26.45309208836852	19.469521869645206	22.44880702617728	15.959308323577256	12.116564434072176	9.930500041301853
chr1	63132598	63133956	1	0	1	0	0	0	D	-	D	-	-	-	-	-	D	-	-	-	72.25711876217665	13.887943633316775	54.910234355021785	11.000290132777554	24.314590724979837	26.371661002914696	22.344352087056727	17.013429047114023	27.199177872557403	21.446175428146137	15.884936905121217	12.8874362098335	32.320847854272195	16.550908540738213	26.40888869294075	17.466274576480124	1	0.1922017355691532	0.7599283682449407	0.15223815066558827	0.9219969391496613	1	0.8472864900162013	0.6451405941109903	1	0.7884861641271976	0.5840226855219883	0.47381712308430735	1	0.5120815089802944	0.8170852699165811	0.5404027349539786	85.62374525148857	79.28036214653659	51.867248888504804	10.564975511827441	18.948204136582444	12.150651251540445	51.76649519318928	76.75867839100651	36.2055294808696	11.724487442048057	13.21400668016721	8.062376276117396	18.439846496659662	32.077904593507334	22.426021084772515	21.515331696274774	34.18442184819631	23.415229464273015	18.936921986873507	29.985448281354778	18.110685992941903	14.19804742772555	24.625168005208714	12.217071708407818	23.975281116318598	34.046158220866936	23.57609428048668	17.169538227910827	21.35299999384048	25.81598806268712	10.591197771072801	20.799856323199357	16.263756621091492	12.560517429373638	13.21435499029336	34.40690387577162	34.254563785257474	28.301075901787502	18.7822012035478	20.096065375901542	10.774459042765303	27.13137650089079	31.007016310916438	21.088273267015023	16.719275386604746	17.6240937222868	18.055454620548822
chr1	63134467	63135247	1	1	0	0	0	0	D	-	D	-	-	-	-	-	-	-	-	-	52.66286833237033	5.373500853651869	48.14599458313018	4.944551977976195	25.954869109343324	35.93924407467446	28.60009724250138	22.95573515201929	21.69665452275338	22.089380371839884	20.478156376708718	13.930674761698764	14.466820939259252	16.657716710823976	16.74777341011184	10.168184552551367	1	0.10203585607487571	0.9142303886538637	0.09389066973659167	0.7221873964687284	1	0.7957901725221648	0.6387372840764799	0.9822210563413014	1	0.9270588867587615	0.6306503182614371	0.8638056286649178	0.9946227658398167	1	0.6071365012863202	59.56434452277466	57.728419038740235	40.69584143559608	5.762713915542241	5.684461240974733	4.673327404438633	54.68291745759431	48.377318313659565	41.37774797813669	4.885203100853357	2.7818961431930966	7.16655668988213	27.659769744989497	39.854366313145476	10.350471269895007	22.375944964125765	47.392039380453966	38.04974787944365	28.40538298031026	36.5676198553107	20.82728889188319	25.55648536990599	20.403710632887222	22.90700945326466	22.74577952060995	22.69743881391129	19.6467452337389	22.452473067268006	24.638076915969787	19.17759113228186	23.108067864158837	24.3860384478889	13.94036281807842	12.560517429373638	15.30083209402389	16.610229457269057	15.4698029997937	11.320430360715001	19.564792920362294	16.231437418997398	14.17691979311224	23.73995443827944	11.537494441271233	14.965871350784855	12.159473008439814	6.6090351458575505	11.736045503356735
chr1	63135888	63140480	1	1	1	1	5	0	D	-	D	-	-	-	D	-	D	D	D	D	627.5944931702213	36.00495823968723	585.3414396478274	33.12880581520218	343.8235698826197	315.0051079290339	348.2403255772086	245.70068764989594	340.7256030955747	234.80950854218185	308.1706240315962	155.79620542385612	412.26423473951365	252.81745557658923	277.21779112052184	114.11797344354875	1	0.057369780378110594	0.932674594850319	0.05278696065010996	0.9873169321006461	0.9045624093272734	1	0.7055492130115801	1	0.6891454777946845	0.904453968917485	0.4572483077538343	1	0.613241300779657	0.6724274573458452	0.2768078427071255	665.4454114653731	596.5269967336491	620.8110713116421	32.65537885473937	43.58086951413962	31.778626350182705	572.3478693894871	606.9740871087154	576.7023624452801	30.288259225290815	43.119390219493	25.978768000822722	243.90887866036192	467.55976089324326	320.00207009425395	296.9115774085919	361.2671854411655	286.8365609373444	315.37258539677805	443.19955264636576	286.1488386884821	227.1687588436088	270.1732718285756	239.76003227750346	338.1129388198776	375.21703539247096	308.8468350743755	219.90216268824253	238.1680768543746	246.3582860839285	269.5941250818531	333.5149375961276	321.402809416808	137.02382650225786	174.5685843454544	376.69627519163754	433.1544839942236	426.94194503268005	248.08157423019387	217.1920911780128	293.1787013215611	243.50410409549485	283.38970721372465	304.75956205234615	97.27578406751852	102.44004476079203	142.6380915023357
chr1	63143676	63144906	1	0	1	1	0	0	D	-	D	-	-	-	-	-	-	-	-	D	36.88466440007399	5.6807086431384715	31.647820544749838	7.726448121169291	14.724826912020413	12.413016848517403	9.777315006339911	12.548012323584247	17.04374776786441	13.962910588398511	9.591153211173278	5.065699913345005	24.05517916305681	24.30129276050757	16.7636020605755	8.131288800888434	1	0.15401275124864838	0.8580211060477035	0.2094758959269206	1	0.842999168865218	0.664002033080493	0.8521670508290218	1	0.8192394524122948	0.5627373358139678	0.29721748891967675	0.9898724072058123	1	0.6898234684789405	0.3346031374142665	37.22771532673416	43.10388621559271	30.322391657895118	4.802261596285201	6.631871447803856	5.607992885326359	32.08064490845533	28.381360077346947	34.48145664844724	4.885203100853357	11.127584572772387	7.16655668988213	13.41079745211612	20.41321201405012	10.350471269895007	12.909199017764864	13.207617532257663	11.122233995529681	6.555088380071599	14.627047942124282	8.149808696823856	10.411901446998737	11.960795888244233	15.271339635509774	20.901527127046982	18.441669036302923	11.78804714024334	18.490271937750123	19.710461532775827	3.6879982946695886	15.405378576105893	7.172364249379088	6.195716808034853	4.567460883408596	5.563938943281415	33.22045891453811	27.624648213917318	11.320430360715001	32.08626038939416	25.506544515567338	15.31107337656122	12.209119425400855	23.79608228512192	14.285604471203724	8.359637693302373	8.8120468611434	7.222181848219529
chr1	63145276	63146523	1	0	0	0	0	0	D	-	D	-	-	-	-	-	-	-	-	-	35.343285699121026	11.067449866875942	27.432800143667485	8.827018708025513	11.460270097103862	11.711582708775893	10.188259472464704	11.910551306068736	11.455516773927936	10.540934528223548	9.848821353595326	9.088161274824746	7.646379330924836	8.467109113641955	9.294306312189736	7.0517550079799545	1	0.31314151041568794	0.7761813764912561	0.24975093666079373	0.9621947635005406	0.9832947617469677	0.8553978074275639	1	1	0.9201622882883885	0.8597448328137102	0.7933436312108461	0.8226949999373704	0.9109995764328437	1	0.7587177322455346	45.60395127524935	27.709641138595313	32.71626468351842	15.367237108112644	5.684461240974733	12.150651251540445	26.976905945746527	27.73632916649815	27.58516531875779	3.9081624806826856	11.82305860857066	10.749835034823194	15.925321974387892	10.692634864502445	7.762853452421256	11.187972482062882	11.653780175521467	12.292995468743332	11.65349045346062	8.044876368168355	10.866411595765141	7.572291961453627	18.996558175446722	9.162803781305865	7.3770095742518755	12.058014369890373	14.931526377641564	5.943301694276825	13.140307688517218	12.539194201876601	6.739853127046327	15.061964923696086	7.744646010043566	9.134921766817191	9.0414007828323	6.5254472867842725	9.944873357010236	6.468817348980001	7.825917168144917	8.502181505189114	9.073228667591833	7.461128537744967	12.258587843850686	8.163202554973557	5.319769441192419	7.7105410035004756	8.124954579246971
chr1	63159939	63160640	0	1	0	1	0	0	-	-	-	-	-	-	-	-	-	-	-	-	7.217372247361197	6.31241457652006	8.416306113620239	5.984550854471731	26.54211800698431	30.020879544560437	25.239656915401632	21.742115184035214	9.124998151935053	12.16116891624504	8.225976943717246	7.723109627501611	11.537527350409324	14.482143955207153	9.988182032770306	11.531010152483844	0.8575463095004603	0.7500219801065198	1	0.7110662057297131	0.8841219314573195	1	0.8407367571605634	0.7242331175461755	0.7503389036678676	1	0.6764133448330681	0.635063099665114	0.7966726049744125	1	0.689689459217051	0.7962225888755782	3.7227715326734163	11.545683807748047	6.38366140166213	5.762713915542241	6.631871447803856	6.542658366214086	8.020161227113832	5.160247286790354	12.068509826956534	7.816324961365371	8.34568842957929	1.7916391724705325	22.630720700445952	38.88230859819071	18.113324722316264	30.121464374784686	34.18442184819631	25.756752410700315	24.03532406026253	26.328686295823708	25.354960390118666	24.609948874724285	16.182253260565727	24.434143416815637	9.836012765669167	4.965064740543094	12.573916949592896	9.245135968875061	13.961576919049545	13.27679386081052	3.851344644026473	10.758546374068633	10.068039813056636	5.709326104260745	9.736893150742477	13.050894573568545	11.049859285566928	10.511828192092501	12.521467469031867	13.912660644854913	17.012303751734688	7.461128537744967	12.979681246430136	9.523736314135817	6.839703567247396	18.725599579929725	9.027727310274411
chr1	63160660	63161517	1	0	0	0	0	0	D	-	D	-	-	-	-	-	-	-	-	-	42.75929913761124	6.308166334539594	34.86068010420023	5.19081584036536	8.395083824905251	6.034738859764326	8.383209360700366	8.03403695812776	6.648742984030749	5.1760711477056995	4.223469138581416	6.6798710756363455	3.171826287747946	5.18387210242466	4.172898230365144	4.372396218025772	1	0.1475273557276552	0.8152771632670809	0.12139618621109483	1	0.7188420015368263	0.9985855454867935	0.9569930599493965	0.9953400161091236	0.7748759054025022	0.6322680618770887	1	0.6118643024129363	1	0.8049770804363302	0.8434614380205608	52.11880145742783	33.86733916939427	42.29175678601161	5.762713915542241	5.684461240974733	7.477323847101813	33.53885604065784	32.251545542439715	38.79163872950314	7.816324961365371	4.172844214789645	3.583278344941065	5.8672238853008025	10.692634864502445	8.625392724912507	6.024292874956937	3.884593391840489	8.195330312495555	7.283431533412887	12.43299075080564	5.433205797882571	12.304974437362143	4.9250336010417435	6.8721028359793985	4.918006382834584	6.38365466641255	8.644567902845116	3.9622011295178834	4.927615383193957	6.63839693040526	2.8885084830198546	3.586182124689544	6.195716808034853	5.709326104260745	7.650416047011945	2.9661124030837605	3.3149577856700785	3.2344086744900005	3.1303668672579668	6.183404731046628	6.237844708969385	4.069706475133619	5.0476538180561645	3.4013343979056487	3.7998353151374418	6.6090351458575505	2.7083181930823232
chr1	63175244	63177119	1	0	0	0	0	0	D	-	D	-	-	-	-	-	-	-	-	-	69.82775478800757	11.99282583317201	75.59341360109777	11.35304401747958	14.60256990301364	12.990347997525733	16.02051548488203	13.462989840283829	16.334452804929686	8.746076048325067	15.135597431319383	13.904741673201546	10.647617802692801	18.256546549282646	12.408502318394	10.018391546157718	0.9237280268421895	0.15864908411806197	1	0.15018562433744506	0.9114918878105731	0.8108570544926751	1	0.84035934130761	1	0.5354373453933841	0.9266057217877238	0.8512523706337526	0.5832219020147147	1	0.6796741259305455	0.5487561143677181	49.326722807922764	71.58323960803789	88.57330194806205	7.683618554056322	18.948204136582444	9.346654808877267	91.13819576265718	55.4726583329963	80.16938670763983	13.6785686823894	13.21400668016721	7.16655668988213	21.792545859688694	11.664692579457213	10.350471269895007	14.630425553466846	10.87686149715337	13.463756941956984	16.75189252684964	16.821105133442924	14.488548794353523	16.091120418088956	10.553643430803735	13.744205671958797	20.901527127046982	16.31378414749874	11.78804714024334	10.565869678714355	9.033961535855587	6.63839693040526	20.219559381138982	14.344728498758176	10.842504414060993	15.986113091930084	11.823370254473007	10.084782170484784	12.15484521412362	9.703226023470002	24.260343221249244	20.868990967282368	9.640305459316323	13.565688250445396	9.374214233532877	14.285604471203724	12.919440071467303	9.913552718786326	7.222181848219529
chr1	63180716	63181818	0	1	1	0	0	0	-	-	-	-	-	-	-	-	-	-	-	-	22.16613468433991	10.764391190540962	21.717253528758775	8.293986740098049	33.182625915311355	37.41226462891008	32.074497629551416	36.55339576311964	44.953928943828515	42.26287043119465	51.66068099654419	47.1068437134095	16.847987226683774	13.103949668568188	15.704239014061665	13.251996934130212	1	0.48562328722769454	0.9797492363024275	0.3741737952155296	0.8869451300114481	1	0.8573257445839314	0.9770431201022043	0.8701768555245272	0.8180858172199047	1	0.9118510016652837	1	0.7777753800652345	0.9321136586089853	0.7865626175892247	18.61385766336708	21.551943107796355	26.332603281856287	15.367237108112644	7.579281654632978	9.346654808877267	18.227639152531438	24.51117461225418	22.412946821490706	9.770406201706715	9.736636501175838	5.374917517411597	41.90874203786287	36.938193168281174	20.700942539790013	27.539624571231712	39.622852596772994	45.07431671872555	26.220353520286395	29.254095884248564	40.749043484119284	33.128777331359615	33.77165897857195	42.759750979427366	56.557073402597716	39.01122296141003	39.2934904674778	31.697609036143067	50.0974230624719	44.99357919496898	47.178971889324295	46.620367620964075	61.18270347934418	39.96528272982521	54.248404696993795	18.389896899119314	14.364817071237006	17.789247709695	11.738875752217377	16.231437418997398	11.341535834489791	14.922257075489934	15.864054856747945	16.326405109947114	15.199341260549767	11.01505857642925	13.541590965411617
chr1	63185818	63186448	0	1	1	0	0	0	-	-	-	-	-	-	-	-	-	-	-	-	7.219687404489415	5.066293064165266	4.355700334498362	3.1258391275271933	22.89728846382626	24.268390693664465	20.746455158208487	14.676609808267902	26.51312465899821	30.242445406713834	19.4785985413886	21.778344146684475	10.197981780746549	11.476594052009535	9.011793676959023	7.37830907625464	1	0.7017330225426236	0.6033087155255308	0.43296045277299045	0.943502548350017	1	0.8548756042412232	0.6047623838567671	0.8766858731970227	1	0.6440814649553552	0.7201251040978873	0.8885895706105329	1	0.7852324161784803	0.6429005890438992	8.376235948515186	7.697122538498697	5.585703726454364	6.723166234799281	4.737051034145611	3.7386619235509064	5.103738962708802	4.515216375941559	3.448145664844724	3.9081624806826856	2.7818961431930966	2.6874587587057985	20.116196178174178	33.0499623084621	15.525706904842512	20.654718428423784	31.076747134723913	21.07370651784571	16.023549373508352	22.67192431029264	23.543891790824475	17.03765691327066	14.775100803125229	12.217071708407818	20.901527127046982	31.91827333206275	26.719573517884903	24.433573632026945	35.314576912890026	30.979185675224542	15.405378576105893	23.66880202295099	19.361615025108918	17.127978312782233	26.42870998058672	7.118669767401025	12.15484521412362	11.320430360715001	8.60850888495941	13.912660644854913	11.908612626214282	8.817697362789508	9.374214233532877	8.843469434554686	7.5996706302748835	5.507529288214625	9.027727310274411
chr1	63190861	63191476	1	1	0	0	0	0	D	-	D	-	-	D	-	-	-	-	-	-	32.53340772034019	7.588571169224633	28.23878678971036	3.843981391119972	23.407939678319195	18.603345865950207	16.575172115094574	10.095337867283478	19.019188995690087	12.020425024480808	10.975390671981083	8.392668906914569	13.44099468349859	6.106918394154598	10.65351842664609	7.011140457040331	1	0.23325472801547892	0.8679935109304644	0.11815489555115613	1	0.7947451215956832	0.7081004284391061	0.43127836136018155	1	0.6320156462615067	0.5770693311091342	0.4412737529879124	1	0.45435018300037106	0.7926138412751056	0.5216236314450639	26.059400728713914	29.24906564629505	42.29175678601161	7.683618554056322	9.474102068291222	5.607992885326359	25.518694813544013	29.02639098819574	30.171274567391336	5.862243721024028	2.0864221073948226	3.583278344941065	15.925321974387892	37.91025088323594	16.388246177333762	19.794105160572794	17.869129602466252	18.146802834811584	10.196804146778042	24.134629104505066	15.394083094000617	8.51882845663533	13.36794834568473	8.399236799530376	13.524517552795105	26.243913628584927	17.289135805690233	7.264035404116119	14.782846149581871	14.014393519744436	11.554033932079419	13.627492073820267	7.744646010043566	9.134921766817191	7.650416047011945	7.118669767401025	24.30969042824724	8.8946238548475	6.2607337345159335	6.956330322427457	5.103691125520406	8.817697362789508	12.258587843850686	10.884270073298076	7.5996706302748835	4.4060234305717	9.027727310274411
chr1	63194557	63194832	0	0	0	1	0	0	-	-	-	-	-	-	-	-	-	-	-	-	2.75493356350928	3.478581311164784	4.255340280960079	2.866940770949301	6.694369711656742	6.624580213528645	5.893325890362542	5.7854579673336275	10.386731811515732	8.65682069257035	4.745341216518629	6.207565134197154	10.926514355076288	9.12284741614462	6.789028868804634	2.878091916569667	0.6474061723890432	0.8174625485837658	1	0.6737277354238917	1	0.9895748963481096	0.8803406659928921	0.8642274353714811	1	0.8334499099103111	0.45686567272849826	0.5976437292156566	1	0.834927509330209	0.6213352811503475	0.26340439622747125	2.7920786495050622	3.078849015399479	2.3938730256232987	4.802261596285201	1.8948204136582445	3.7386619235509064	4.374633396607544	5.805278197639148	2.586109248633543	2.931121860512014	2.0864221073948226	3.583278344941065	3.35269936302903	10.692634864502445	6.037774907438754	4.303066339254955	8.546105462049077	7.024568839281904	2.913372613365155	10.238933559486997	4.527671498235476	5.6792189710902194	6.332186058482241	5.344968872428421	13.524517552795105	11.348719406955645	6.286958474796448	7.264035404116119	9.855230766387914	8.851195907207012	3.851344644026473	5.737891399503271	4.64678760602614	6.851191325112893	5.563938943281415	13.050894573568545	13.259831142680314	6.468817348980001	8.60850888495941	10.820958279331599	7.939075084142854	4.747990887655888	11.537494441271233	4.0816012774867785	1.5199341260549768	4.4060234305717	2.7083181930823232
chr1	63199949	63200921	0	0	1	0	0	0	-	-	-	-	-	-	-	-	-	-	-	-	27.21137472849353	6.675345155896915	28.055004542996855	6.180490954724758	17.79411442295451	19.355794855007204	17.59733538494509	16.2457357766827	39.71307723069876	29.761883869070516	42.99326811051516	24.856193625285833	16.066083108205177	22.50424379757475	18.37853260821128	16.62174883304412	0.969929435826311	0.23793776777566866	1	0.22029905378388343	0.9193171634773398	1	0.9091507487429682	0.8393215519371992	0.9237045466889235	0.6922452090073015	1	0.5781415258173077	0.713913484617359	1	0.8166696367816594	0.7386050818928394	21.405936312872143	33.0976269155444	27.130560957064052	9.604523192570403	10.421512275120344	0	32.08064490845533	29.671421899044535	22.412946821490706	8.793365581536042	3.4773701789913707	6.270737103646864	19.27802133741692	19.441154299095356	14.66316763235126	12.909199017764864	24.084479029411032	21.07370651784571	18.20857883353222	18.28380992765535	16.29961739364771	18.930729903634067	17.589405718006226	12.217071708407818	36.88504787125938	46.10417259075731	36.15001123007958	31.03724218122342	28.744423068631416	29.50398635735671	48.141808050330916	35.14458482195754	45.69341145925704	23.979169637895126	25.733217612676544	17.796674418502562	19.889746714020472	10.511828192092501	33.65144382302314	18.550214193139883	15.31107337656122	21.026816788190363	13.700774649009588	20.408006387433893	22.79901189082465	9.913552718786326	17.152681889521382
chr1	63201105	63202391	1	1	1	1	5	0	D	-	D	-	-	D	D	-	D	D	-	D	65.55443444482627	8.220277102606222	62.703225053322186	6.9200786128741925	35.19222901374131	19.50093902786829	35.91900159821157	14.044586393399936	58.672379807831	35.49749038887155	70.03305729297776	29.94782662712806	26.55308220542514	14.358985180907554	27.37166820775259	13.144809826316937	1	0.12539620198424253	0.9565062315669308	0.10556232650742277	0.9797663478344998	0.5429142838101395	1	0.391007148542214	0.8377812146966501	0.50686763881192	1	0.42762415043289764	0.970093675105429	0.5245929868768685	1	0.4802341503830548	65.14850182178479	69.27410284648828	62.240698666205766	8.644070873313362	9.474102068291222	6.542658366214086	61.973973118606885	65.793152906577	60.34254913478267	6.8392843411947	7.650214393781016	6.270737103646864	31.850643948775783	49.574943462693156	24.151099629755016	25.81839803552973	20.976804315938644	11.707614732136507	41.51555974045346	33.64221026688585	32.59923478729542	14.19804742772555	12.664372116964483	15.271339635509774	64.54883377470391	66.67372651586442	44.79457913292469	40.28237815009848	34.4933076823577	31.716785334158462	73.17554823650299	79.61324316810789	57.31038047432239	25.121034858747276	34.774618395508845	33.813681395154866	23.20470449969055	22.640860721430002	20.347384637176784	10.820958279331599	11.908612626214282	25.77480767584625	33.89138992123425	22.44880702617728	8.359637693302373	12.116564434072176	18.958227351576262
chr1	63203110	63203501	1	0	0	0	0	0	-	-	-	-	-	-	-	-	-	-	-	-	13.550611838002455	2.539568459467751	16.805795312228806	2.5683342422042115	4.483004383915301	5.298228582646515	3.152636718871155	5.744465047216636	5.0829931382201625	1.8918452090042224	3.7508738658904504	5.7352591927579635	3.0728800475204268	3.5312127495772403	5.800353316699814	4.981232043771094	0.8063058954515706	0.1511126615721556	1	0.15282432009244767	0.7804041537492599	0.9223188824542791	0.5488129343564726	1	0.8862708671717171	0.3298621989731687	0.6540025027337493	1	0.5297746326371686	0.6087926987844887	1	0.8587807969265621	10.237621714851894	19.242806346246745	11.171407452908728	3.841809277028161	2.8422306204873666	0.9346654808877266	21.144061416936466	15.480741860371062	13.792582659378896	2.931121860512014	2.0864221073948226	2.6874587587057985	5.0290490445435445	5.832346289728607	2.5876178174737516	3.442453071403964	7.769186783680978	4.683045892854603	3.6417157667064437	2.194057191318642	3.622137198588381	4.732682475908517	5.628609829761992	6.8721028359793985	4.303255584980261	7.802244592282006	3.143479237398224	2.641467419678589	0.8212692305323261	2.212798976801753	3.851344644026473	4.303418549627453	3.0978584040174266	7.993056545965042	3.4774618395508843	2.3728899224670084	4.419943714226771	2.4258065058675005	2.347775150443475	5.410479139665799	2.835383958622448	4.747990887655888	7.21093402579452	5.442135036649038	5.319769441192419	3.3045175729287752	6.319409117192088
chr1	63203939	63204923	1	0	0	0	0	0	D	-	D	-	-	-	-	-	-	-	-	-	68.672898215289507	5.364806112033257	67.57557136004691	6.22460457707592	18.1100121840281	19.252412119886316	14.203923777470125	15.764123811991997	20.609757758454467	18.149078756608183	21.718695322647967	22.86834319054219	15.176476867654232	29.185396060435014	25.117483441076246	16.8274692980533	1	0.07812115479988324	0.9840209619258753	0.09064135545236182	0.9406619841324609	1	0.7377737235740203	0.8188129214057716	0.9012352834978521	0.7936333037066811	0.949727540018304	1	0.5200024298532004	1	0.8606182142967932	0.5765715587072449	56.772265873269596	86.20777243118542	63.038656341413535	3.841809277028161	7.579281654632978	4.673327404438633	65.61950094911317	74.17855474761134	62.92865838341621	6.8392843411947	5.563792286386193	6.270737103646864	20.116196178174178	20.41321201405012	13.80062835986001	13.769812285615856	24.084479029411032	19.902945044632062	12.381833606801909	17.552457530549137	12.677480195059333	20.823802893997474	11.960795888244233	14.507772653734285	21.516277924901306	26.953208591519655	13.359786758942452	20.471372502509062	22.174269224372807	11.801594542942683	19.256723220132365	26.537747722702626	19.361615025108918	26.262900079599426	19.473786301484953	16.017006976652304	16.57478892835039	12.937634697960002	37.5644024070956	30.14409806385231	19.847687710357135	35.27078945115803	23.074988882542467	17.006671989528243	24.31894601687963	9.913552718786326	16.249909158493942
chr1	63205587	63206169	0	0	0	1	0	0	-	-	-	-	-	-	-	-	-	-	-	D	7.94515458901909	4.754737903869357	7.582850090488455	3.735686679206098	14.720806673511234	9.724365802660351	11.214930446747264	8.40210410410236	14.909873106171705	12.43836552138408	13.121065743618141	6.456684649165359	27.208735419201155	18.32207863935654	21.75024337711159	7.822038987930407	1	0.5984449831147184	0.9543993141390386	0.4701842660643946	1	0.6605864758864385	0.7618421120173748	0.57076383723055	1	0.8342368464715784	0.8800253127698909	0.4330475922355581	1	0.6733895698227372	0.799384574182102	0.28748263627167353	7.445543065346833	10.006259300048308	6.38366140166213	6.723166234799281	4.737051034145611	2.8039964426631796	5.103738962708802	11.610556395278296	6.034254913478267	1.9540812403413428	2.0864221073948226	7.16655668988213	10.058098089087089	19.441154299095356	14.66316763235126	12.048585749913874	10.099942818785273	7.024568839281904	8.011774686754176	10.238933559486997	15.394083094000617	11.358437942180439	7.739338515922739	6.108535854203909	21.516277924901306	10.639424444020916	12.573916949592896	11.88660338855365	10.67649999692024	14.751993178678354	17.331050898119127	15.061964923696086	6.97018140903921	4.567460883408596	8.345908414922123	32.03401395330461	22.099718571133856	27.492473733165003	18.7822012035478	12.366809462093256	23.817225252428564	14.243972662967666	23.79608228512192	27.21067518324519	5.319769441192419	5.507529288214625	12.638818234384177
chr1	63207390	63208140	1	0	0	0	0	0	D	-	D	-	-	-	-	-	-	-	-	-	34.32749558800399	5.663517417558929	32.63735771382781	6.903038668501502	5.831830439165492	6.601303097449649	7.156759428229013	5.672912233364354	5.774318782489314	4.087482274580069	9.339032547348495	2.3096635302015165	5.21136198246414	4.274899569499346	8.131988852849732	5.506519238661262	1	0.16498487059854403	0.9507643116625493	0.20109357091910376	0.8148702632314995	0.9223871730844506	1	0.7926649330964242	0.6182994601650401	0.43767727051562455	1	0.2473129329501339	0.6408471625779342	0.5256893051447399	1	0.6771429890403239	29.78217226138733	49.261584246391664	23.938730256232986	2.8813569577711204	6.631871447803856	7.477323847101813	26.24780037964527	43.21707102686921	28.447201734968974	9.770406201706715	5.563792286386193	5.374917517411597	3.35269936302903	10.692634864502445	3.4501570899650025	7.745519410658919	8.546105462049077	3.512284419640952	4.3700589200477324	8.044876368168355	9.055342996470952	7.572291961453627	5.628609829761992	3.8178349088774435	6.14750797854323	5.674359703477823	5.501088665446892	5.943301694276825	4.106346152661631	2.212798976801753	9.628361610066182	12.19301922394445	6.195716808034853	1.141865220852149	3.4774618395508843	4.152557364317264	6.629915571340157	4.851613011735001	7.825917168144917	3.864627956904142	1.134153583448979	8.817697362789508	10.816401038691781	4.761868157067909	7.5996706302748835	4.4060234305717	4.5138636551372056
chr1	63210072	63210897	1	0	1	1	0	0	D	-	D	-	-	-	-	-	-	-	-	-	22.571955767360834	4.404552050433898	28.47861880659218	2.3806231859559466	10.095797938153758	7.52114126547243	12.081474978489291	9.024693577335459	15.983081984221593	15.006444890766971	29.02603729124994	21.778344146684475	11.833911110343516	22.524529436958545	15.873255164826178	14.5508976875001	0.7925930650167597	0.15466171587697713	1	0.08359335128306447	0.8356428297148343	0.6225350198434876	1	0.7469860752435988	0.5506463670478292	0.5169994353755877	1	0.7503037334431345	0.5253788383665977	1	0.704709734747272	0.6460022939979734	16.75247189703037	24.630792123195832	26.332603281856287	2.8813569577711204	3.789640827316489	6.542658366214086	20.41495585083521	27.09129825564936	37.929602313291966	0.9770406201706714	3.4773701789913707	2.6874587587057985	8.381748407572575	10.692634864502445	11.213010542386257	6.024292874956937	10.099942818785273	6.439188102675079	10.925147300119331	15.358400339230496	9.960877296118047	10.411901446998737	10.553643430803735	6.108535854203909	12.29501595708646	19.15096399923765	16.503265996340676	11.226236533634003	13.140307688517218	20.652790450149695	29.847920991205164	30.123929847392173	27.106261035152485	17.127978312782233	26.42870998058672	13.050894573568545	14.364817071237006	8.086021686225001	21.91256807080577	30.917023655233137	14.74399658483673	18.313679138101286	12.979681246430136	16.326405109947114	13.679407134494792	11.01505857642925	18.958227351576262
chr1	63213268	63215176	1	1	1	1	2	0	D	-	D	-	-	D	-	-	-	-	-	D	43.85112716203783	11.382955882665792	40.571583853539465	10.331889774957746	78.22988623781784	70.02646207180518	74.92287647964534	44.42459007519478	94.00390203026235	81.41318150652435	94.71721148630246	57.861042327520025	82.15376416754448	71.15591646673967	80.4120611156525	45.21523308713566	1	0.2595818310576993	0.9252118811819852	0.23561286661525369	1	0.8951369539120337	0.9577270284131664	0.5678723594221344	0.992469061907051	0.8595394673152718	1	0.6108820289318547	1	0.8661309337162472	0.978799473529418	0.550373236641034	39.08910109307087	46.182735230992186	46.28154516205044	12.485880150341522	12.316332688778589	9.346654808877267	32.80975047455659	43.21707102686921	45.687930059192595	12.701528062218728	11.127584572772387	7.16655668988213	82.97930923496848	68.04404004683374	83.66630943165131	57.6610889460164	79.24570519354599	73.17259207585317	60.45248172732697	62.89630615113441	101.41984156047467	34.07531382654132	36.58596389345295	62.612492505590076	114.34364840090407	70.22020133053805	97.44785635934494	71.3196203313219	75.556769208974	97.36315497927714	89.5437629736155	84.63389814267325	109.97397334261865	43.39087839238166	72.3312062626584	80.67825736387827	78.45400092752519	87.32903421123001	75.1288048141912	59.51527053632379	78.82367404970405	84.10726715276145	59.85075241409452	97.27816378010155	37.99835315137442	30.842164014001902	66.80518209603065
chr1	63226682	63227200	1	0	0	0	0	0	-	-	-	-	-	-	-	-	-	-	-	-	17.04274288362226	5.03181148417734	11.886491058310753	3.505666690207687	3.8795935320112926	5.89986895770814	2.912864911522318	8.280124428498219	7.978778517708325	7.699098748663215	6.564508557219172	2.3096635302015165	8.41985543086313	8.065790633121676	4.385384193539793	7.099356897313272	1	0.2952465761255374	0.6974517622825511	0.20569850253250982	0.4685429024059897	0.7125338524385206	0.3517899926113344	1	1	0.9649470444098203	0.8227460560096658	0.28947582954901985	1	0.9579488269544838	0.5208384193231026	0.843168502785743	16.75247189703037	20.012518600096616	14.363238153739792	1.9209046385140804	6.631871447803856	6.542658366214086	8.749266793215089	12.25558730612709	14.654619075590077	6.8392843411947	2.7818961431930966	0.8958195862352663	4.190874203786287	4.860288574773839	2.5876178174737516	6.024292874956937	6.99226810531288	4.683045892854603	0.7283431533412887	4.388114382637284	3.622137198588381	9.465364951817033	7.739338515922739	7.635669817754887	6.14750797854323	9.930129481086189	7.85869809349556	6.603668549196472	9.855230766387914	6.63839693040526	7.702689288052946	5.020654974565362	6.97018140903921	1.141865220852149	3.4774618395508843	11.864449612335042	7.73490149989685	5.6602151803575005	6.2607337345159335	7.729255913808284	10.207382251040812	4.747990887655888	4.326560415476712	4.0816012774867785	4.55980237816493	7.7105410035004756	9.027727310274411
chr1	63237750	63238304	0	1	1	1	0	1	-	-	-	-	-	-	-	-	-	-	-	D	8.16637993562007	5.096427273343886	8.828046120820826	7.2230905918032455	22.557026271018678	34.104509745559824	19.55765157887545	14.094014170404964	24.02432639668684	26.630424373873716	19.734364381504154	11.174638378555276	54.69639194692474	48.87600286099686	30.13197217595695	20.770792149408898	0.9250495323489276	0.5772995749675607	1	0.8181981032889809	0.6614088998583376	1	0.5734623287297577	0.4132595447216452	0.9021383234229028	1	0.7410458092761348	0.4196192378187697	1	0.8935873303749952	0.5508950609611662	0.37974702553623774	12.099007481188602	10.006259300048308	2.3938730256232987	10.564975511827441	3.789640827316489	0.9346654808877266	9.478372359316348	8.385401841034325	8.62036416211181	5.862243721024028	10.432110536974113	5.374917517411597	21.792545859688694	32.077904593507334	13.80062835986001	42.17005012469856	32.63058449146011	27.51289462052079	27.677039826968972	21.94057191318642	9.055342996470952	17.984193408452363	10.553643430803735	13.744205671958797	33.811293881987766	24.116028739780745	14.145656568292008	36.980543875500246	22.995538454905134	19.915190791215778	18.293887059125748	30.84116627233008	10.068039813056636	9.134921766817191	13.21435499029336	71.18669767401025	62.984197927731486	29.918280239032505	54.78142017701442	42.51090752594557	49.335680880030594	41.37534916385846	36.77576353155205	12.244803832460336	16.719275386604746	27.537646441073125	18.055454620548822
chr1	63239075	63239683	1	0	0	0	0	0	D	-	D	-	-	-	-	-	-	-	-	-	39.07084205799064	6.026447996935784	30.50618773977435	2.2029458633134587	8.29770709819558	12.170143130925029	6.073030901021136	8.555642758188627	12.057581994154063	9.868140562806477	7.803617060094291	9.31134770129573	13.398502171353602	21.39169931040231	6.958045019569147	8.67720982962453	1	0.1542441288567845	0.7807916628593707	0.05638337305461067	0.6818085053667637	1	0.49901063904410603	0.7030026406549197	1	0.8184178691541054	0.6471958526906769	0.7722400482791821	0.6263411792086199	1	0.325268456638487	0.40563443341805927	47.465337041586054	34.63705142324414	35.11013770914172	6.723166234799281	10.421512275120344	0.9346654808877266	34.2679616067591	32.251545542439715	24.999056070124247	2.931121860512014	2.7818961431930966	0.8958195862352663	8.381748407572575	8.74851943459291	7.762853452421256	9.4667459463609	17.092210924098154	9.951472522316031	7.283431533412887	7.313523971062141	3.622137198588381	10.411901446998737	9.146490973363237	6.108535854203909	17.827773137775367	12.058014369890373	6.286958474796448	11.88660338855365	7.391423074790936	10.326395225074847	8.665525449059563	9.324073524192816	5.421252207030497	10.27678698766934	8.345908414922123	21.356009302203073	9.944873357010236	8.8946238548475	21.91256807080577	22.414842150044027	19.847687710357135	8.139412950267237	8.653120830953425	4.0816012774867785	6.079736504219907	5.507529288214625	14.444363696439058
chr1	63243480	63244633	1	1	1	1	1	0	D	-	D	-	-	D	-	D	D	-	D	D	38.780472329469276	12.918994830098805	27.57282761500626	10.49072246362653	127.39049794583208	107.74854272881763	79.43664756378082	46.29548569880308	93.27036300933128	86.1146870641636	60.51503499951133	28.01184236937885	346.9597067365231	276.7077637311429	186.18339419433988	102.98413011442668	1	0.3331314461655399	0.7109977253694683	0.27051559286075616	1	0.8458130273941904	0.6235680748932955	0.36341396293535533	1	0.923280282028582	0.6488131175543627	0.3003295094560358	1	0.7975213212330483	0.5366138793047955	0.29681870290670825	35.36632956039745	33.0976269155444	47.87746051246597	7.683618554056322	17.0533837229242	14.019982213315899	17.498533586430177	34.186638274986095	31.033310983602515	8.793365581536042	8.34568842957929	14.33311337976426	113.99177834298702	144.8365995282604	123.34311596624883	101.55236560641694	120.42239514705517	101.27086743298078	61.90916803400955	76.79200169615248	99.60877296118046	25.55648536990599	49.95391223913768	63.37605948736556	98.36012765669167	80.85962577455896	100.59133559674316	89.14952541415238	96.90976920281449	72.28476657552393	53.91882501637062	60.247859694784346	67.37842028737903	20.55357397533868	35.47011076341902	377.2894976722543	321.5509052099976	342.03871732731756	276.25487603551557	244.2444868763418	309.6239282815713	146.50943310481028	212.72255376093835	199.318195717271	71.4369039245839	125.57166777129346	111.9438186474027
chr1	63246613	63248278	1	1	1	1	3	0	D	-	D	-	-	-	-	-	-	-	-	D	130.0855710294021	10.443546515653395	127.21659279606531	7.521697120548334	255.63389170099086	259.5104233903097	327.5971492410882	240.0737789831312	288.02231897043976	291.6253012002718	347.03086581488003	248.84720022632774	264.12375636171157	241.06693625088874	288.6940773925251	178.37935738450057	1	0.08028212839449297	0.9779454538221741	0.05782114850269036	0.7803300251335903	0.7921632529205207	1	0.7328323202423657	0.8299616758703021	0.8403439864505777	1	0.7170751213786057	0.9148914960336844	0.8350255690320942	1	0.6178836746344668	110.75245309703413	146.24532823147527	133.25893175969696	7.683618554056322	20.84302455024069	2.8039964426631796	126.13526293551755	127.07108943721246	128.44342601546597	5.862243721024028	10.432110536974113	6.270737103646864	216.24910891537243	324.6672767948924	225.98528939270767	264.20827323025424	260.26775725331277	254.0552396873622	300.8057223299523	375.91513211259405	306.0705932807182	206.34495594961132	232.88373170640241	280.9926492933798	294.4656321722207	278.0436254704133	291.55769926868527	270.75041051705534	289.90803837791117	314.2174547058489	340.84400099634286	386.5904330415329	313.65816340676446	202.11014409083035	295.58425636182517	249.74666433965263	301.66115849597713	240.96344624950504	237.12529019479098	247.3361892418651	238.73932931601013	315.4022518228554	270.41002596729453	280.26995438742546	163.39291855091	174.03792550758217	197.7072280950096
chr1	63255247	63255602	0	0	0	1	0	0	-	-	-	-	-	-	-	-	-	-	-	D	9.009098155962777	4.404552050433898	12.833157637769638	3.9548768636167955	6.783109110558636	6.6165306259301495	10.50365199717125	7.678530957697033	15.66636891003607	13.599047839038523	14.751861524316425	16.338964960887164	24.548520925810358	14.333208846417785	23.597185044090814	12.944085352060704	0.7020172595283829	0.3432165469136554	1	0.30817644224809354	0.6457857812107067	0.6299266795693588	1	0.7310344021074714	0.9588348434272808	0.8323077913192446	0.902863893742963	1	1	0.5838726043713625	0.9612467128021832	0.5272857534341823	7.445543065346833	10.006259300048308	9.575492102493195	2.8813569577711204	3.789640827316489	6.542658366214086	7.2910556610125745	17.415834592917445	13.792582659378896	3.9081624806826856	3.4773701789913707	4.479097931176331	5.0290490445435445	5.832346289728607	9.487931997403757	6.024292874956937	6.215349426944782	7.609949575888729	10.196804146778042	13.164343147911854	8.149808696823856	11.358437942180439	6.332186058482241	5.344968872428421	15.983520744212397	18.441669036302923	12.573916949592896	16.50917137299118	13.961576919049545	10.326395225074847	18.293887059125748	14.344728498758176	11.61696901506535	15.986113091930084	16.691816829844246	26.695011627753843	24.30969042824724	22.640860721430002	14.086650902660852	17.004363010378228	11.908612626214282	22.383385613234903	25.959362492860272	22.44880702617728	13.679407134494792	14.319576149358026	10.833272772329293
chr1	63290525	63291016	0	0	1	1	0	0	-	-	-	-	-	-	-	-	-	-	-	-	3.0745796650180304	3.742910165531371	1.1311012882496325	4.6585799434198325	8.244957996218412	13.062243565711317	6.672200407256462	10.97145058302824	6.751560121429087	11.478497988282236	4.946267907453632	7.152177017075536	14.0987956035726	24.272432249539584	12.054217886453717	11.952767999425163	0.6599821624529216	0.8034444425104629	0.24279958742519692	1	0.6312053480507447	1	0.5108004894940972	0.839936150924987	0.5881919505776262	1	0.43091595368165797	0.6230934591247739	0.5808563171018857	1	0.49662175436424877	0.4924421202021026	3.7227715326734163	2.3091367615496092	3.191830700831065	0	0.9474102068291222	10.281320289764992	1.4582111322025149	1.9350927325463827	0	2.931121860512014	2.0864221073948226	8.958195862352662	10.058098089087089	7.776461719638141	6.900314179930005	12.909199017764864	13.98453621062576	12.292995468743332	2.1850294600238662	8.776228765274569	9.055342996470952	6.625755466271923	14.07152457440498	12.217071708407818	5.532757180688907	9.220834518151461	5.501088665446892	10.565869678714355	9.855230766387914	14.014393519744436	3.851344644026473	7.8896006743169975	3.0978584040174266	4.567460883408596	9.736893150742477	17.796674418502562	9.944873357010236	14.554839035205003	20.347384637176784	22.414842150044027	30.055069961397948	9.495981775311776	14.42186805158904	12.244803832460336	7.5996706302748835	16.522587864643874	11.736045503356735
chr1	63308793	63309148	0	0	1	0	0	0	-	-	-	-	-	-	-	-	-	-	-	-	2.923014176152178	3.469985698375013	3.626594768397104	5.216084828742814	5.26843012269539	7.278428011137862	8.361129250660214	6.428044358251804	8.780476929515181	9.475944333907961	6.419851458528848	12.166010753426104	4.304116880779699	7.378304510707804	6.236290794636742	4.60707608616309	0.5603847084781184	0.6652471752863253	0.6952714320160298	1	0.6301098768781003	0.8705077738827133	1	0.768800979573929	0.7217219438214361	0.778886730084421	0.527687471977693	1	0.5833476884199243	1	0.8452200347093687	0.6244085046201395	0.9306928831683541	3.8485612692493487	3.989788376038831	3.841809277028161	1.8948204136582445	4.673327404438633	2.9164222644050297	4.515216375941559	3.448145664844724	3.9081624806826856	2.7818961431930966	8.958195862352662	9.219923248329831	4.860288574773839	1.7250785449825012	8.60613267850991	8.546105462049077	4.683045892854603	6.555088380071599	5.850819176849713	12.677480195059333	4.732682475908517	8.442914744642987	6.108535854203909	10.450763563523491	5.674359703477823	10.216307521544229	6.603668549196472	11.497769227452567	10.326395225074847	5.777016966039709	5.737891399503271	7.744646010043566	15.986113091930084	8.345908414922123	4.745779844934017	3.3149577856700785	4.851613011735001	6.2607337345159335	8.502181505189114	7.371998292418365	8.817697362789508	6.489840623215068	3.4013343979056487	3.7998353151374418	5.507529288214625	4.5138636551372056
chr1	63323342	63323769	1	0	0	0	0	0	D	-	D	-	-	-	-	-	-	-	-	-	40.53793058695204	4.097344260947295	38.996727269512846	3.942242369428069	8.739366256222016	7.342113528467145	8.624987330559154	10.022785968684367	9.48221626231054	9.7037979922322	11.592643043362374	8.070855811456699	9.811862623178031	6.853354657686921	6.279760607046876	8.171903351828057	1	0.10107433215315904	0.961981203896598	0.0972482391761991	0.8719498035304432	0.7325421845190716	0.8605379140597678	1	0.817951197741726	0.837065193496864	1	0.6962049794225181	1	0.6984764178717314	0.6400171759654011	0.8328595360195945	27.92078649505062	56.18899453104049	37.50401073476501	3.841809277028161	2.8422306204873666	5.607992885326359	29.164222644050298	43.86210193771801	43.96385722677023	5.862243721024028	4.172844214789645	1.7916391724705325	7.543573566815317	12.63675029441198	6.037774907438754	2.581839803552973	14.761454888993859	4.683045892854603	8.740117840095465	11.701638353699426	5.433205797882571	10.411901446998737	11.257219659523985	8.399236799530376	8.606511169960521	12.7673093328251	7.072828284146004	11.226236533634003	9.033961535855587	8.851195907207012	12.516870093086037	12.19301922394445	10.068039813056636	5.709326104260745	10.432385518652653	8.898337209251281	13.259831142680314	7.277419517602501	3.9129585840724586	9.275107096569942	7.371998292418365	6.104559712700428	8.653120830953425	4.0816012774867785	6.079736504219907	12.116564434072176	6.319409117192088
chr1	63332987	63333335	0	0	1	1	0	0	-	-	-	-	-	-	-	-	D	-	-	-	1.6844054890559246	2.5268237335263555	1.89277765092253	3.693377746455952	8.966008767830601	10.178305144394182	12.503961040261647	6.936089928021965	19.96505809615752	15.123146481382102	18.257607513380528	5.413446097300094	22.715785246976825	13.207535796842729	18.370840082381196	6.4568938590220215	0.4560609839251418	0.6841498235459439	0.5124787608683621	1	0.7170534792103757	0.8140064665605515	1	0.5547114155017254	1	0.757480714984381	0.9144780558837639	0.2711460227777633	1	0.5814254560537581	0.8087257333455429	0.28424700219779325	1.8613857663367082	0	3.191830700831065	3.841809277028161	0	3.7386619235509064	0.7291055661012574	3.225154554243971	1.724072832422362	8.793365581536042	1.3909480715965483	0.8958195862352663	10.058098089087089	11.664692579457213	5.175235634947503	6.024292874956937	16.315292245730056	8.195330312495555	16.023549373508352	12.43299075080564	9.055342996470952	3.7861459807268134	6.332186058482241	10.689937744856842	22.74577952060995	19.860258962172377	17.289135805690233	11.226236533634003	23.81680768543746	10.326395225074847	12.516870093086037	23.66880202295099	18.58715042410456	4.567460883408596	6.259431311191592	27.881456588987348	26.519662285360628	13.746236866582501	11.738875752217377	13.139735053474084	14.74399658483673	19.670247963145822	25.238269090280824	10.204003193716947	6.839703567247396	4.4060234305717	8.124954579246971
chr1	63372936	63373403	0	1	1	1	0	5	-	-	-	-	-	-	-	-	-	-	-	-	5.1205611677746825	4.088649519328683	5.920812633472768	4.458234392982841	11.509514811134963	11.357276668464134	8.371667765052802	5.765461049648548	9.493478465909027	6.770561267722436	9.120460240788805	4.048394449976959	16.343590222204615	13.555875621665994	13.186674374383026	5.050805997838857	0.8648409407225728	0.6905554646694747	1	0.7529767734548166	1	0.9867728444535694	0.727369302913931	0.5009299822152982	1	0.7131802417876066	0.9607079505726246	0.4264395252503808	1	0.8294307087587649	0.8068407366496156	0.30903895222340844	2.7920786495050622	5.387985776949089	7.181619076869896	1.9209046385140804	4.737051034145611	5.607992885326359	6.561950094911317	2.580123643395177	8.62036416211181	2.931121860512014	4.172844214789645	6.270737103646864	7.543573566815317	17.49703886918582	9.487931997403757	10.327359214211892	13.207617532257663	10.536853258922855	7.283431533412887	8.776228765274569	9.055342996470952	5.6792189710902194	7.03576228720249	4.581401890652932	6.762258776397553	9.930129481086189	11.78804714024334	7.924402259035767	5.7488846137262835	6.63839693040526	4.814180805033091	8.606837099254905	13.94036281807842	1.141865220852149	6.954923679101769	11.27122713171829	23.20470449969055	14.554839035205003	8.60850888495941	13.912660644854913	18.146457335183666	10.852550600356317	14.42186805158904	14.285604471203724	1.5199341260549768	5.507529288214625	8.124954579246971
chr1	63403719	63404319	1	0	0	0	0	0	D	-	D	-	-	-	-	-	-	-	-	-	49.804475933887844	6.995793315469118	46.53095288882224	6.076601692994849	16.182736559397313	12.188959629846531	11.829158494237916	11.670900523092655	7.972788744819802	8.329430157188678	15.665892739319162	10.032773157703126	8.113957521170164	11.200092535549603	10.214937659297348	9.081663421249191	1	0.14046515266530607	0.934272512988371	0.12200914835568467	1	0.7532075669098379	0.730973927111773	0.7211944951495466	0.5089265500209404	0.5316920200968179	1	0.6404214125966976	0.724454507444121	1	0.9120404699224289	0.8108561060923004	42.811872625744286	52.34043326179115	54.261121914128104	13.446332469598563	4.737051034145611	2.8039964426631796	36.455278305062876	39.346885561776446	63.790694799627396	3.9081624806826856	6.259266322184467	8.062376276117396	7.543573566815317	19.441154299095356	21.563481812281264	7.745519410658919	12.430698853889565	16.39066062499111	8.740117840095465	13.164343147911854	13.583014494706427	11.358437942180439	9.146490973363237	14.507772653734285	6.762258776397553	8.511539555216734	8.644567902845116	7.924402259035767	8.212692305323262	8.851195907207012	12.516870093086037	14.344728498758176	20.136079626113272	6.851191325112893	13.21435499029336	8.305114728634528	5.524929642783464	10.511828192092501	12.521467469031867	13.139735053474084	7.939075084142854	7.461128537744967	12.979681246430136	10.204003193716947	7.5996706302748835	8.8120468611434	10.833272772329293
chr1	63415013	63415364	0	0	0	1	0	0	-	-	-	-	-	-	-	-	-	-	-	-	4.252428159017041	3.167026150868875	3.112499505912112	3.8213131633254673	4.543874963137133	3.41798338209286	3.0975853284557866	8.871154923249195	3.528505496008062	8.607477745755547	6.299832762461646	19.219561101514756	6.595396116987107	14.741684403919244	11.316872353463012	17.422002265676074	1	0.7447571205061676	0.7319346475759331	0.8986190995896266	0.5122078243982319	0.3852918150640268	0.34917497837150263	1	0.1835892857995581	0.4478498598533118	0.32778234264491796	1	0.378567056553598	0.846153282448054	0.6495735783342725	1	6.5148501821784786	3.8485612692493487	2.3938730256232987	4.802261596285201	1.8948204136582445	2.8039964426631796	0.7291055661012574	5.160247286790354	3.448145664844724	3.9081624806826856	4.868318250587919	2.6874587587057985	2.5145245222717723	6.8044040046833745	4.312696362456253	3.442453071403964	3.884593391840489	2.926903683034127	1.4566863066825775	5.119466779743498	2.7166028989412854	11.358437942180439	9.146490973363237	6.108535854203909	1.8442523935629689	6.38365466641255	2.357609428048668	9.245135968875061	10.67649999692024	5.900797271471341	4.814180805033091	7.8896006743169975	6.195716808034853	18.269843533634383	20.16927866939513	7.711892248017777	8.839887428453542	3.2344086744900005	13.30405918584636	22.414842150044027	8.506151875867344	12.209119425400855	11.537494441271233	10.204003193716947	13.679407134494792	18.725599579929725	19.861000082603706
chr1	63431051	63431463	1	0	0	0	0	0	-	-	-	-	-	-	-	-	-	-	-	-	14.60745542162173	2.8511236197636602	11.297509917630267	3.981950541595264	9.19675251817467	9.723333692686051	8.316616374637434	8.270690486863348	12.62427212567905	10.713008472148847	12.919180468861372	11.050078621071172	6.739134229240394	5.138523121909832	6.493568214927433	4.848743292694104	1	0.1951827705421898	0.7734071124330023	0.27259713801359564	0.9458435562169918	1	0.8553256154206907	0.8506023497974373	0.9771728288885562	0.8292328215377144	1	0.8553234973150792	1	0.7624900984483023	0.9635611925865083	0.7194905350981018	14.891086130693665	16.163957330847264	12.76732280332426	3.841809277028161	2.8422306204873666	1.8693309617754532	10.207477925417605	9.030432751883119	14.654619075590077	4.885203100853357	3.4773701789913707	3.583278344941065	8.381748407572575	9.720577149547678	9.487931997403757	7.745519410658919	8.546105462049077	12.878376205350158	5.098402073389021	11.701638353699426	8.149808696823856	5.6792189710902194	8.442914744642987	10.689937744856842	15.368769946358075	9.930129481086189	12.573916949592896	10.565869678714355	9.033961535855587	12.539194201876601	15.405378576105893	17.930910623447723	5.421252207030497	10.27678698766934	11.823370254473007	7.118669767401025	6.629915571340157	6.468817348980001	4.69555030088695	6.183404731046628	4.536614333795916	5.426275300178158	7.9320274283739725	6.122401916230168	5.319769441192419	1.101505857642925	8.124954579246971
chr1	63431676	63432130	1	0	0	0	0	0	-	-	-	-	-	-	-	-	-	-	-	-	9.135248856413698	3.4828295531452484	10.545577840009582	3.656270334871707	9.387404732858528	12.926502016938642	11.226472042394827	15.176220521150023	6.83412474073244	8.353879819426552	5.614227527145297	11.174638378555276	2.6057568180234645	7.495491799585967	6.695088626514455	6.346377172679478	0.86626347033871	0.33026445833356854	1	0.346711236723315	0.6185601164516532	0.8517602916301784	0.7397409669126307	1	0.6115745771109236	0.747574958260671	0.502407982876591	1	0.3476432084372903	1	0.8932153894003694	0.8466925643264712	9.30692883168354	6.927410284648828	11.171407452908728	4.802261596285201	2.8422306204873666	2.8039964426631796	13.123900189822635	9.030432751883119	9.482400578322991	3.9081624806826856	3.4773701789913707	3.583278344941065	7.543573566815317	14.580865724321516	6.037774907438754	14.630425553466846	10.099942818785273	14.049137678563808	8.011774686754176	13.895695545018068	11.771945895412237	13.251510932543846	15.478677031845478	16.798473599060753	4.918006382834584	8.511539555216734	7.072828284146004	5.282934839357178	13.140307688517218	6.63839693040526	1.9256723220132366	7.172364249379088	7.744646010043566	9.134921766817191	13.21435499029336	2.3728899224670084	2.2099718571133855	3.2344086744900005	5.478142017701442	8.502181505189114	8.506151875867344	3.391422062611349	6.489840623215068	10.204003193716947	3.7998353151374418	4.4060234305717	10.833272772329293
chr1	63441834	63442979	1	1	1	1	5	0	D	-	D	-	-	-	-	-	D	-	-	D	92.12806339774654	10.448191272949225	92.329365316046193	7.892713782860899	260.25851673703244	247.17393444113787	316.03960594913	162.36542159172598	380.33962176293596	354.203730844939	406.4884963668888	209.57230417941076	553.4245558886855	398.05081764855197	525.6158314103197	229.212298527104	0.9978197411234163	0.11316216934000091	1	0.08548432836989513	0.8234996875009516	0.782097970597151	1	0.5137502342597543	0.9356713047536003	0.8713745505979619	1	0.5155676139731511	1	0.7192503719126893	0.9497515529759776	0.41417081350688606	67.94058047128985	103.91115426973242	104.53245545221738	11.525427831084482	14.211153102436834	5.607992885326359	67.07771208131568	90.94935842967999	118.96102543714298	10.747446821877386	4.868318250587919	8.062376276117396	164.28226878842247	304.25406478084227	312.23921664183274	222.89883637340668	258.7139198965766	259.90904705343047	256.37678997613364	296.9290732251229	394.8129546461335	108.85169694589588	140.01166951532954	238.2328983139525	315.981910097122	343.29876206040825	481.7381931312778	306.41022068271633	312.90357683281627	443.2973950192845	306.1818992001046	385.87319661659495	527.4103932839669	138.16569172311003	280.97891663571147	424.74729612159445	476.2489352079346	759.2774363365276	307.55854470809527	341.6331113903262	544.9607968472345	392.7266748503942	512.6974092339904	671.4234101465751	120.07479595834316	223.60568910151378	343.9564105214551
chr1	63452992	63453422	0	0	1	0	0	0	-	-	-	-	-	-	-	-	-	-	-	-	8.080720429922643	3.1755226348298056	6.18987750551122	5.2349294627165195	10.116061131152268	13.15828789669239	9.099007837139116	10.409850947597215	15.21760717618815	19.871439233220876	16.496155073325834	13.484301908756793	13.8735984586425	14.117693921327785	10.130641323888891	8.17889069022175	1	0.39297518858231373	0.7660056500148559	0.6478295478868131	0.768797674178808	1	0.6915039333822709	0.7911250330838215	0.7658029696584585	1	0.8301439508089442	0.6785770145029993	0.9827099621194841	1	0.7175847118051198	0.5793361674930346	9.30692883168354	6.157698030798958	8.77753442728543	4.802261596285201	3.789640827316489	0.9346654808877266	8.020161227113832	4.515216375941559	6.034254913478267	5.862243721024028	6.259266322184467	3.583278344941065	10.058098089087089	11.664692579457213	8.625392724912507	6.024292874956937	24.084479029411032	9.366091785709205	10.196804146778042	8.044876368168355	9.055342996470952	8.51882845663533	11.257219659523985	11.45350472663233	22.74577952060995	13.476604295759827	9.430437712194673	22.452473067268006	17.24665384117885	19.915190791215778	17.331050898119127	14.344728498758176	17.812685823100203	10.27678698766934	16.691816829844246	14.830562015418801	15.4698029997937	11.320430360715001	11.738875752217377	17.004363010378228	13.60984300138775	10.174266187834046	8.653120830953425	11.564536952879205	7.5996706302748835	8.8120468611434	8.124954579246971
chr1	63484598	63485244	0	1	1	0	0	0	-	-	-	-	-	-	-	-	-	-	-	-	15.405928572644243	6.009355900185082	12.605852339359796	4.948957428160158	15.587366184511666	18.284115963014756	12.06541335597899	10.74323191118069	18.246147247189857	17.138570868592854	17.849248069091487	11.148705290058057	14.63771206240481	16.021551054346368	13.320150580972845	10.545670088688638	1	0.39006775033708	0.8182468378922357	0.32123720454915294	0.8525086045200055	1	0.6598849723106656	0.5875718537834795	1	0.9392980685954081	0.9782475076671598	0.6110169527309445	0.9136264031336625	1	0.8313895786862234	0.6582178000692249	9.30692883168354	16.163957330847264	20.74689955540192	5.762713915542241	8.5266918614621	3.7386619235509064	8.749266793215089	10.965525484429502	18.1027647404348	3.9081624806826856	5.563792286386193	5.374917517411597	13.41079745211612	20.41321201405012	12.938089087368759	19.794105160572794	13.98453621062576	21.07370651784571	5.82674522673031	13.164343147911854	17.20515169329481	16.091120418088956	7.739338515922739	8.399236799530376	14.139268350649429	17.023079110433468	23.57609428048668	10.565869678714355	17.24665384117885	23.603189085885365	25.033740186172075	11.475782799006542	17.038221222095846	12.560517429373638	9.736893150742477	17.20345193788581	12.15484521412362	14.554839035205003	10.956284035402884	20.096065375901542	17.012303751734688	8.817697362789508	9.374214233532877	21.768540146596152	9.879571819357349	5.507529288214625	16.249909158493942
chr1	63492406	63493070	0	0	1	1	0	0	-	-	-	-	-	-	-	U	U	-	-	-	3.2238299967556636	3.7986329554216227	4.68735608993873	4.717132749560734	7.577172177146503	7.285445488762059	11.039745462951409	9.848251312166187	13.675805111604248	29.13495359192456	32.5713658407558	29.677879708664626	25.615601908914755	42.47315636180473	44.47994187939387	45.09374312119983	0.6834299918856155	0.8052843023710445	0.9936875510605936	1	0.6863538840252202	0.6599287558949154	1	0.8920723168134818	0.4198720182158289	0.8944959119727384	1	0.9111647283617863	0.5680522426374524	0.9418858010444672	0.9863883279736564	1	1.8613857663367082	4.6182735230992185	3.191830700831065	4.802261596285201	3.789640827316489	2.8039964426631796	4.374633396607544	4.515216375941559	5.172218497267086	3.9081624806826856	4.868318250587919	5.374917517411597	5.0290490445435445	11.664692579457213	6.037774907438754	2.581839803552973	9.323024140417175	9.951472522316031	8.740117840095465	11.701638353699426	12.677480195059333	10.411901446998737	8.442914744642987	10.689937744856842	11.680265159232137	12.058014369890373	17.289135805690233	15.848804518071534	43.527269218213284	28.028787039488872	19.256723220132365	35.861821246895445	42.59555305523962	14.844247871077936	44.51151154625132	13.050894573568545	29.834620071030706	33.961291082145	21.91256807080577	44.829684300088054	60.677216714520384	33.235936213591216	39.66013714186986	60.54375228272055	18.99917657568721	44.060234305717	72.22181848219529
chr1	63508686	63509289	0	0	0	1	0	0	-	-	-	-	-	-	-	-	-	-	-	D	3.2869053469811242	5.057697451375494	4.85805611018502	5.230524012532555	6.208082928897802	5.998791075671534	3.6316726317259933	6.3870514381348125	6.904709814258743	9.713228530107084	5.715170164523682	3.799274935008754	18.63608268707433	33.27487033499482	11.756774765517656	10.531695411901248	0.6284084231533132	0.9669580790102557	0.9287895626795543	1	0.9719794789551165	0.9392113299502938	0.5685992459748433	1	0.7108563123843871	1	0.5883903736856354	0.3911443989228233	0.5600647725883086	1	0.3533229325060114	0.31650597901279204	2.7920786495050622	3.078849015399479	3.989788376038831	5.762713915542241	4.737051034145611	4.673327404438633	5.103738962708802	5.160247286790354	4.310182081055905	6.8392843411947	3.4773701789913707	5.374917517411597	5.0290490445435445	5.832346289728607	7.762853452421256	6.884906142807928	2.3307560351042937	8.780711049102381	1.4566863066825775	2.194057191318642	7.244274397176762	3.7861459807268134	7.739338515922739	7.635669817754887	5.532757180688907	4.965064740543094	10.216307521544229	3.9622011295178834	8.212692305323262	16.964792155480108	2.8885084830198546	5.737891399503271	8.519110611047923	3.4255956625564465	4.1729542074610615	18.983119379736067	11.049859285566928	25.875269395920004	28.955893522136193	34.008726020756455	36.85999146209183	12.209119425400855	10.816401038691781	12.244803832460336	6.839703567247396	12.116564434072176	12.638818234384177
chr1	63542524	63543086	1	0	0	0	0	0	-	-	-	-	-	-	-	-	-	-	-	-	10.492908260636458	3.474333069184319	13.075637318474815	5.842176253812475	4.44247799791828	2.234551240865412	3.152636718871155	8.024603016492891	2.614293600455227	2.720845812887572	2.328956146947376	5.63663252377108	4.23217199786166	1.8416849500889159	2.2934523025634075	5.594735678934204	0.8024777687746685	0.2657104188929566	1	0.44679858514872955	0.5536071988592702	0.27846252783754655	0.39287136228316466	1	0.4638041577892653	0.48270768076738885	0.413182185839788	1	0.7564561117332156	0.32918176224542506	0.4099304121191852	1	14.891086130693665	4.6182735230992185	11.969365128116493	4.802261596285201	0.9474102068291222	4.673327404438633	11.665689057620119	10.320494573580708	17.24072832422362	9.770406201706715	4.172844214789645	3.583278344941065	1.676349681514515	3.8882308598190707	7.762853452421256	0.860613267850991	2.3307560351042937	3.512284419640952	3.6417157667064437	2.194057191318642	3.622137198588381	8.51882845663533	5.628609829761992	9.926370763081353	1.229501595708646	4.255769777608367	2.357609428048668	6.603668549196472	0.8212692305323261	0.7375996589339177	0.9628361610066183	2.1517092748137263	3.872323005021783	5.709326104260745	5.563938943281415	4.745779844934017	5.524929642783464	2.4258065058675005	0.7825917168144917	0.7729255913808285	3.969537542071427	1.3565688250445396	1.4421868051589042	4.0816012774867785	4.55980237816493	7.7105410035004756	4.5138636551372056
chr1	63643636	63644018	0	0	1	1	0	0	-	-	-	-	-	-	-	-	-	-	-	-	4.014687688639016	4.1058407449082255	2.1077879545387948	4.102879747697864	3.6894571678905472	6.050998498219127	5.043846062385791	2.373685870307281	11.83455325964925	10.358579062995538	7.609683156157724	7.126243928578317	18.03273944236765	25.247984598765534	16.97608802375015	12.239717566313587	0.9777991739250358	1	0.5133633001116092	0.9992788329128368	0.6097270010852578	1	0.8335559930927513	0.3922800296522767	1	0.8752826436054709	0.6430055270530134	0.6021557191242488	0.7142249066188568	1	0.6723739852320796	0.4847799838610497	6.5148501821784786	1.5394245076997395	3.989788376038831	3.841809277028161	4.737051034145611	3.7386619235509064	0.7291055661012574	3.8701854650927654	1.724072832422362	6.8392843411947	2.7818961431930966	2.6874587587057985	1.676349681514515	6.8044040046833745	2.5876178174737516	8.60613267850991	3.107674713472391	6.439188102675079	4.3700589200477324	8.044876368168355	2.7166028989412854	2.8396094855451097	3.517881143601245	0.7635669817754887	9.836012765669167	17.023079110433468	8.644567902845116	9.90550282379471	12.319038457984893	8.851195907207012	4.814180805033091	7.172364249379088	10.842504414060993	7.993056545965042	6.259431311191592	11.27122713171829	20.994732642577162	21.832258552807502	19.564792920362294	27.825321289709827	28.35383958622448	12.887403837923125	23.074988882542467	14.965871350784855	4.55980237816493	23.131623010501425	9.027727310274411
chr1	63645863	63646923	0	1	0	1	0	0	-	-	-	-	-	-	-	-	-	-	-	-	1.3459291066419097	6.291074237788893	2.0654728729149423	5.612952335796	8.528450848539647	12.982137946669427	16.008973889234465	16.868455199584307	7.123889492083308	8.521662584962426	10.806095170667636	9.757720554237704	5.82222332421439	6.6346176907856975	10.681396930997924	9.356957840326134	0.21394265204458307	1	0.32831799385042526	0.89220888573853	0.5055857663095205	0.7696103640236925	0.9490480129815905	1	0.6592473395404281	0.7885977728656197	1	0.9029830294965688	0.5450807007572221	0.6211376408577909	1	0.8760050675742417	0.9306928831683541	2.3091367615496092	0.7979576752077663	4.802261596285201	3.789640827316489	10.281320289764992	1.4582111322025149	1.2900618216975885	3.448145664844724	3.9081624806826856	4.868318250587919	8.062376276117396	6.70539872605806	6.8044040046833745	12.075549814877508	10.327359214211892	13.98453621062576	14.634518415170634	16.75189252684964	13.164343147911854	18.110685992941903	9.465364951817033	18.996558175446722	22.143442471489173	7.9917603721061985	7.092949629347277	6.286958474796448	8.584769113955414	7.391423074790936	9.58879556614093	8.665525449059563	12.910255648882359	10.842504414060993	12.560517429373638	6.954923679101769	3.5593348837005125	6.629915571340157	7.277419517602501	0.7825917168144917	10.048032687950771	9.073228667591833	8.139412950267237	13.700774649009588	10.204003193716947	5.319769441192419	11.01505857642925	11.736045503356735
chr1	63667088	63669064	1	1	1	1	5	0	D	-	D	-	-	D	D	-	D	D	-	D	62.03740408660629	11.690361929810075	74.58929537323411	8.569925041048634	132.0231933080974	95.0242874852805	152.018237742412	69.65946411174349	124.36152791727558	72.44313841950749	128.80779250708895	49.98743985403709	237.6799707993526	140.27363057629978	196.84131200220259	83.92365089694006	0.8317199375081912	0.1567297542001595	1	0.11489483843715055	0.8684694367514292	0.6250847851972527	1	0.45823096719341194	0.965481400594854	0.5624127004235444	1	0.3880777620755051	1	0.5901785922664792	0.8281779543316015	0.35309517505700005	52.11880145742783	66.96496608493867	67.02844471745236	13.446332469598563	9.474102068291222	12.150651251540445	59.05755085420186	66.43818381742581	98.27215144807464	7.816324961365371	12.518532644368934	5.374917517411597	110.63907897995799	144.8365995282604	140.59390141607386	87.78255332080109	80.79954255028218	116.49076658475825	128.18839498806682	121.40449791963154	206.4618203195377	62.471408681992415	54.878945840179426	91.62803781305864	132.78617233653378	103.55706458847025	136.74134682682273	70.65925347640226	64.05899998152144	82.61116180059878	115.54033932079419	109.01993659056214	161.86310160991056	42.24901317152951	57.72586653654468	211.18720309956373	209.94732642577162	291.90538287272256	138.51873387616504	108.20958279331599	174.0925750594183	178.38880049335694	154.31398815200274	257.82114736124817	66.1171344833915	68.29336317386135	117.36045503356735
chr1	63729873	63731204	1	1	1	0	0	0	D	-	D	-	-	-	-	-	-	-	-	-	31.758034200604392	7.878686861960536	40.96903366420035	9.67872467190962	15.182213173973068	17.928777812728697	18.511402036474827	19.379991374524977	15.827791575183662	11.115486222350075	17.44594937882031	15.643472592976988	16.361532390503687	24.51036360197513	17.721126082570937	13.163780493857269	0.775171668946521	0.19230834016095202	1	0.23624488561874732	0.7833962812764771	0.9251179459396508	0.955181128759845	1	0.9072473633563835	0.6371385116962721	1	0.8966822185078928	0.6675352783907791	1	0.7230054343682975	0.5370699801775477	27.92078649505062	34.63705142324414	32.71626468351842	5.762713915542241	8.5266918614621	9.346654808877267	35.726172738961615	43.21707102686921	43.96385722677023	5.862243721024028	9.736636501175838	13.437293793528994	14.248972292873377	17.49703886918582	13.80062835986001	14.630425553466846	13.98453621062576	25.17137167409349	20.393608293556085	19.74651472186778	15.394083094000617	18.930729903634067	14.775100803125229	24.434143416815637	18.44252393562969	14.895194221629284	14.145656568292008	7.264035404116119	9.855230766387914	16.22719249654619	14.442542415099274	20.08261989826145	17.812685823100203	15.986113091930084	15.30083209402389	10.084782170484784	18.784760785463778	20.215054215562503	32.86885210620865	27.052395698328997	13.60984300138775	11.530835012878587	14.42186805158904	27.21067518324519	18.23920951265972	7.7105410035004756	13.541590965411617
chr1	63764516	63764887	1	0	0	0	0	0	-	-	-	-	-	-	-	-	-	-	-	-	8.78967249067527	2.2022264608025286	10.01719238098489	1.944047506735566	0.8990454199790896	2.0277857706236393	1.5197623471377466	2.260141051591176	2.052875899640196	1.9454793342084487	2.6880536513272135	3.2283423245826794	1.2310851796764828	0.8997790056926541	1.3585512921033995	2.0485508994744146	0.8774586886601324	0.21984468072939276	1	0.19407109625106625	0.39778288144722074	0.897194345103393	0.6724192483773564	1	0.6358916413567036	0.6026248577774157	0.8326420748068258	1	0.6009541573960088	0.43922706822832935	0.6631767326122848	1	13.029700364356957	6.157698030798958	7.181619076869896	0.9604523192570402	2.8422306204873666	2.8039964426631796	12.394794623721376	6.450309108487942	11.206473410745353	1.9540812403413428	2.0864221073948226	1.7916391724705325	0	0.9720577149547677	1.7250785449825012	2.581839803552973	2.3307560351042937	1.1707614732136506	0.7283431533412887	2.9254095884248565	0.9055342996470952	3.7861459807268134	0.703576228720249	2.290700945326466	2.459003191417292	2.1278848888041835	1.571739618699112	1.9811005647589417	1.6425384610646523	2.212798976801753	1.9256723220132366	0.7172364249379088	5.421252207030497	2.283730441704298	4.1729542074610615	1.7796674418502563	1.1049859285566928	0.8086021686225001	1.5651834336289834	0	1.134153583448979	2.0348532375668094	0	2.0408006387433892	3.0398682521099536	2.20301171528585	0.9027727310274412
chr1	63900862	63901361	0	0	1	0	0	0	-	-	-	-	-	-	-	-	-	-	-	-	2.286037130262896	3.469985698375013	2.191862609791258	3.861021335492663	5.944934269801379	3.9475677257110897	5.945368037012985	4.584399144893427	8.063626336441086	5.6463511640463135	5.292810280900728	4.271580876447945	7.008516631865104	7.4340326100150325	6.014160924580371	4.889357843633727	0.5920809370433586	0.8987222283588457	0.56768984663266	1	0.9999270411505385	0.6639736516117157	1	0.7710875283671551	1	0.7002248031421497	0.656380896146129	0.5297344765522982	0.9427610826489141	1	0.8090038395147973	0.657699273076479	3.7227715326734163	1.5394245076997395	1.5959153504155326	3.841809277028161	1.8948204136582445	4.673327404438633	2.9164222644050297	1.9350927325463827	1.724072832422362	2.931121860512014	4.172844214789645	4.479097931176331	2.5145245222717723	5.832346289728607	9.487931997403757	1.721226535701982	5.438430748576685	4.683045892854603	7.283431533412887	5.119466779743498	5.433205797882571	2.8396094855451097	6.332186058482241	4.581401890652932	8.606511169960521	8.511539555216734	7.072828284146004	5.943301694276825	6.570153844258609	4.425597953603506	7.702689288052946	4.303418549627453	3.872323005021783	2.283730441704298	6.259431311191592	6.5254472867842725	8.839887428453542	5.6602151803575005	3.1303668672579668	12.366809462093256	6.804921500693875	4.069706475133619	6.489840623215068	7.482935675392428	3.0398682521099536	4.4060234305717	7.222181848219529
chr1	63918869	63919224	0	0	1	1	0	0	-	-	-	-	-	-	-	-	-	-	-	-	7.403767665094613	2.535419346316127	5.949393026552164	2.0108293568812297	7.795693211510423	9.796261370845935	2.7356737652165113	7.404011712753457	10.965401488817776	9.375112851083646	5.37514871883266	3.2283423245826794	11.483221328624783	8.125213372441129	2.545443144030472	2.3494751431502285	1	0.3424498797104983	0.8035629014401462	0.27159541571805024	0.7957824843986623	1	0.27925691870145336	0.7557997313942737	1	0.8549721467694672	0.4901916928727228	0.2944116845949377	1	0.7075726522998399	0.22166629651954217	0.20460070183386414	7.445543065346833	10.775971553898177	3.989788376038831	4.802261596285201	0	2.8039964426631796	3.6455278305062873	9.030432751883119	5.172218497267086	1.9540812403413428	1.3909480715965483	2.6874587587057985	8.381748407572575	10.692634864502445	4.312696362456253	10.327359214211892	13.207617532257663	5.853807366068254	2.913372613365155	4.388114382637284	0.9055342996470952	11.358437942180439	7.03576228720249	3.8178349088774435	9.836012765669167	12.058014369890373	11.002177330893783	9.90550282379471	12.319038457984893	5.900797271471341	1.9256723220132366	6.455127824441179	7.744646010043566	2.283730441704298	4.1729542074610615	10.678004651101537	13.259831142680314	10.511828192092501	12.521467469031867	6.183404731046628	5.670767917244896	3.391422062611349	2.8843736103178084	1.3605337591622595	3.0398682521099536	2.20301171528585	1.8055454620548823
chr1	63921139	63921685	1	0	0	1	0	0	D	-	D	-	-	-	-	-	-	-	-	-	23.096312091693513	4.1016916317566015	15.307819808143805	5.082521128451487	6.57672979194856	3.7965986484579126	4.548748527020653	2.4452386841595626	14.753580388512948	7.288889625110966	5.424425524078904	1.3909847358203538	18.059134185345975	4.4342137970811155	6.082865951930529	2.0299084132692373	1	0.17759076061462456	0.6627819951241997	0.22005769181995913	1	0.5772775784563672	0.6916429093056816	0.3718016037625722	1	0.4940420855934098	0.36766841547847806	0.09428116424562044	1	0.2455385596879414	0.3368304310439451	0.11240341826112571	26.99009361188227	21.551943107796355	20.74689955540192	4.802261596285201	1.8948204136582445	5.607992885326359	13.853005755923892	17.415834592917445	14.654619075590077	3.9081624806826856	4.172844214789645	7.16655668988213	4.190874203786287	7.776461719638141	7.762853452421256	5.163679607105946	3.884593391840489	2.3415229464273013	1.4566863066825775	5.850819176849713	6.338740097529667	0	3.517881143601245	3.8178349088774435	8.606511169960521	19.15096399923765	16.503265996340676	5.943301694276825	11.497769227452567	4.425597953603506	3.851344644026473	9.324073524192816	3.0978584040174266	0	2.7819694716407075	9.491559689868033	30.9396059995874	13.746236866582501	4.69555030088695	4.637553548284971	3.969537542071427	3.391422062611349	10.095307636112329	4.761868157067909	2.279901189082465	1.101505857642925	2.7083181930823232
chr1	63937150	63938856	1	1	1	1	1	0	D	D	D	-	D	D	-	D	D	D	D	D	62.776555761970045	10.08526069357237	29.246701512902284	7.7491163489637955	66.67891990555535	48.27454045061419	20.275951597236286	12.638433020706268	124.32730254648932	85.17197863995585	36.37104465265014	19.567307285469845	250.10220236338574	150.61607104486032	44.637300570210584	26.67543075805336	1	0.16065329757517546	0.4658857300772767	0.12343965442045166	1	0.7239850393346309	0.30408338386337597	0.1895416578224042	1	0.6850625477706939	0.2925426990507578	0.1573854405644577	1	0.6022180917304473	0.17847623950689911	0.10665812018438493	47.465337041586054	75.43180087728724	65.43252936703684	7.683618554056322	10.421512275120344	12.150651251540445	31.35153934235407	32.251545542439715	24.137019653913068	6.8392843411947	8.34568842957929	8.062376276117396	48.61414076392093	88.45725206088386	62.965366891861294	53.358022606761445	52.83047012903065	38.63512861605047	20.393608293556085	24.134629104505066	16.29961739364771	15.144583922907254	10.553643430803735	12.217071708407818	102.66338324167194	131.21956814292463	139.0989562548714	75.94218831575942	82.94819228376494	96.62555532034322	31.773593313218402	40.1652397965229	37.17430084820912	18.269843533634383	20.864771037305307	198.72953100661195	259.6716932108228	291.90538287272256	147.12724276112445	122.1222434381709	182.59872693528564	39.340495926291645	48.31325797282329	46.25814781151682	17.47924244963223	26.436140583430202	36.110909241097644
chr1	63940802	63941328	0	1	1	1	0	1	-	-	-	-	-	-	-	-	-	-	-	-	2.17871671071724	5.0620448221848005	2.8531789189258725	2.474478714080079	12.991707890019551	16.257041375849795	11.40617705305342	13.886739171081468	17.20731114922028	26.694340020380654	15.33047505374068	13.80611500421466	21.92358415468656	15.657101020466998	15.08699818906669	11.68080315887749	0.43040249291528326	1	0.5636415755193626	0.48882987033925224	0.7991434351221514	1	0.7016145674573699	0.8541984270096362	0.644605228527201	1	0.5742968375332049	0.5171925956466403	1	0.7141670317223204	0.6881629428207146	0.5327962378989254	1.8613857663367082	3.078849015399479	1.5959153504155326	6.723166234799281	3.789640827316489	4.673327404438633	1.4582111322025149	4.515216375941559	2.586109248633543	1.9540812403413428	2.7818961431930966	2.6874587587057985	6.70539872605806	18.469096584140587	13.80062835986001	9.4667459463609	24.084479029411032	15.219899151777458	12.381833606801909	10.97028595659321	10.866411595765141	7.572291961453627	21.10728686160747	12.980638690183309	17.213022339921043	23.406733776846018	11.002177330893783	27.735407906625184	28.744423068631416	23.603189085885365	10.591197771072801	22.234329173075174	13.165898217074064	13.702382650225786	13.909847358203537	16.610229457269057	26.519662285360628	22.640860721430002	10.173692318588392	23.187767741424853	13.60984300138775	6.104559712700428	18.748428467065754	20.408006387433893	6.079736504219907	15.421082007000951	13.541590965411617
chr1	63953249	63954509	1	0	1	0	0	0	D	-	D	-	-	-	D	-	D	-	-	-	47.07691135204673	6.018050641803694	31.123193765538993	4.734172693933425	20.754399341988204	17.085456293306805	19.191219988773433	13.374567312655472	22.392404082660214	6.661998411547097	14.028104171622441	5.610699435273861	19.532903717503267	11.020260465540765	12.008765606984724	9.379258086395737	1	0.12783444089609017	0.6611137577143933	0.10056251691048124	1	0.8232209476060931	0.9246820239190298	0.6444208330133361	1	0.29751153055985996	0.6264670876712718	0.2505626200099954	1	0.56418956571549606	0.6147967440306262	0.4801773572452039	32.574250910892395	61.57698030798958	47.07950283725821	7.683618554056322	6.631871447803856	3.7386619235509064	33.53885604065784	34.83166918583489	24.999056070124247	0.9770406201706714	6.954740357982741	6.270737103646864	21.792545859688694	22.357327443959658	18.113324722316264	18.9334918927218	14.761454888993859	17.561422098204762	24.03532406026253	22.67192431029264	10.866411595765141	13.251510932543846	16.182253260565727	10.689937744856842	21.516277924901306	28.37179851738911	17.289135805690233	7.264035404116119	9.033961535855587	3.6879982946695886	15.405378576105893	15.061964923696086	11.61696901506535	9.134921766817191	2.0864771037305307	11.27122713171829	28.729634142474012	18.597849878317504	6.2607337345159335	15.458511827616569	11.341535834489791	14.243972662967666	12.258587843850686	9.523736314135817	11.399505945412326	7.7105410035004756	9.027727310274411
chr1	63965371	63965712	0	0	0	1	0	0	-	-	-	-	-	-	-	-	-	-	-	-	2.1881318511698717	2.2065738316118346	2.0915025562529745	1.689554600341637	3.0332972140093704	3.7164930294160214	3.8839891159773687	0.8045599018924803	5.772035583059908	3.6193478474341685	6.2561183011497095	3.923834692492856	10.198133434329337	10.132184035533253	10.907491735172016	6.159299193875476	0.9916422554379286	1	0.9478507024282056	0.765691397286022	0.7809746946847635	0.9568752430658657	1	0.20714782607984225	0.9226225121093314	0.5785293169358751	1	0.6271995674653018	0.9349659556875666	0.9289197078060829	1	0.5646852038415358	1.8613857663367082	2.3091367615496092	2.3938730256232987	1.9209046385140804	1.8948204136582445	2.8039964426631796	2.187316698303772	3.225154554243971	0.862036416211181	0	4.172844214789645	0.8958195862352663	2.5145245222717723	4.860288574773839	1.7250785449825012	2.581839803552973	3.884593391840489	4.683045892854603	3.6417157667064437	4.388114382637284	3.622137198588381	0.9465364951817034	0.703576228720249	0.7635669817754887	3.073753989271615	6.38365466641255	7.85869809349556	4.622567984437531	3.2850769221293046	2.9503986357356706	3.851344644026473	7.172364249379088	7.744646010043566	2.283730441704298	5.563938943281415	7.711892248017777	9.944873357010236	12.937634697960002	3.1303668672579668	10.820958279331599	16.4452269600102	8.817697362789508	13.700774649009588	10.204003193716947	3.0398682521099536	5.507529288214625	9.930500041301853
chr1	63995657	63996376	0	0	0	1	0	0	-	-	-	-	-	-	-	-	-	U	-	-	6.491905062831522	5.0663921929941065	2.9255140873800016	6.8406622685398	4.393749134450293	7.417758530351542	4.424602608620264	6.153525113308229	4.379687948173961	10.054787206423912	5.538881876211801	5.413446097300094	11.708115166389305	24.669205231355896	7.681781711560412	7.973170225212572	0.9490170407458629	0.7406289031830207	0.4276653301295751	1	0.5923284124809688	1	0.5964878191324156	0.8295666525311658	0.4355823607461149	1	0.5508701241009913	0.5383948945077119	0.47460447373909137	1	0.3113915361082023	0.3232033683467938	4.65346441584177	9.236547046198437	5.585703726454364	7.683618554056322	2.8422306204873666	4.673327404438633	1.4582111322025149	3.8701854650927654	3.448145664844724	8.793365581536042	9.041162465377564	2.6874587587057985	6.70539872605806	3.8882308598190707	2.5876178174737516	6.884906142807928	10.099942818785273	5.268426629461428	7.283431533412887	1.4627047942124283	4.527671498235476	4.732682475908517	9.146490973363237	4.581401890652932	3.6885047871259378	7.092949629347277	2.357609428048668	9.245135968875061	9.855230766387914	11.063994884008766	3.851344644026473	5.020654974565362	7.744646010043566	4.567460883408596	6.259431311191592	12.457672092951793	12.15484521412362	10.511828192092501	21.129976353991278	32.462874837994796	20.414764502081624	5.426275300178158	10.816401038691781	6.8026687958112975	6.079736504219907	8.8120468611434	9.027727310274411
chr1	64008819	64009848	0	1	1	1	0	3	-	-	-	-	-	-	-	-	-	-	-	D	12.571404535132455	5.676460401158007	17.35380411095432	7.383727970073043	44.93928943173231	49.91143054380204	53.81415710225511	38.40116726513385	97.76924893566346	86.48709030438854	100.31934087642033	79.61855907070927	136.58607043417325	113.94197019344426	125.79424469314887	79.43809028226067	0.724417796510504	0.3271017907580753	1	0.4254818092254584	0.835083031149978	0.9274776979032248	1	0.7135885672642939	0.9745802562249862	0.8621178084785145	1	0.7936511382066237	1	0.8342136927378538	0.9209888262637629	0.5815973036616888	10.237621714851894	12.315396061597916	15.161195828947559	4.802261596285201	5.684461240974733	6.542658366214086	10.936583491518862	16.125772771219857	24.999056070124247	6.8392843411947	9.041162465377564	6.270737103646864	31.012469108018525	48.602885747738384	55.20251343944004	31.842690910486667	76.91494915844169	40.97665156247778	45.885618660501194	58.50819176849713	57.048660877767	30.289167845814507	42.91814995193519	41.996183997651876	82.37660691247928	84.40610058923261	126.52503930527851	68.67815291164331	113.33515381346102	77.44796418806136	72.21271207549637	103.28204519105887	125.46326536270578	47.95833927579025	111.2787788656283	119.23771860396717	109.39360692711259	181.12688577144002	85.30249713277959	113.62006193298178	142.90335151457137	99.02952422825139	110.32729059465616	168.02591925653905	46.35799084467679	78.20691589264769	113.74936410945759
chr1	64015165	64015616	0	0	1	0	0	0	-	-	-	-	-	-	-	D	-	-	-	-	4.826329854680863	2.2238641860202177	5.5030870210338145	4.583569049269405	9.188631040930005	11.95891704352576	8.131400578291826	9.828254394481108	12.041753391696766	15.974894780647668	4.588128986895562	8.418601995411787	8.53613722505857	7.026742644073317	4.638696679712765	4.455944848880925	0.8770222669991842	0.4041121242532052	1	0.8329086986540751	0.7683497600566169	1	0.6799445592520394	0.8218348165398358	0.7537923446159035	1	0.28720871404134196	0.5269895114182701	1	0.8231759235835274	0.5434187100572223	0.5220095145378069	2.7920786495050622	7.697122538498697	3.989788376038831	4.802261596285201	0	1.8693309617754532	5.103738962708802	7.095340019336737	4.310182081055905	3.9081624806826856	6.259266322184467	3.583278344941065	9.219923248329831	9.720577149547678	8.625392724912507	12.909199017764864	12.430698853889565	10.536853258922855	13.110176760143197	5.850819176849713	5.433205797882571	10.411901446998737	9.146490973363237	9.926370763081353	13.524517552795105	16.31378414749874	6.286958474796448	15.188437663151886	17.24665384117885	15.489592837612271	4.814180805033091	4.303418549627453	4.64678760602614	5.709326104260745	11.12787788656283	8.898337209251281	11.049859285566928	5.6602151803575005	8.60850888495941	8.502181505189114	3.969537542071427	5.426275300178158	5.768747220635617	2.721067518324519	3.0398682521099536	2.20301171528585	8.124954579246971
chr1	64018307	64018731	1	0	0	0	0	0	-	-	-	-	-	-	-	-	-	-	-	-	16.422280961510022	3.4698865695461714	11.141100093923672	2.269727713459123	12.63922298123182	9.815077869767439	5.227563398064285	6.160960885449435	3.496990774314594	5.047349807681915	4.134609772893411	2.0864771037305307	4.600803947879468	6.934859091483919	4.879061147239248	5.436617103258342	1	0.21129138989149998	0.678413681999218	0.1382102595113817	1	0.7765570624350882	0.4135984787851892	0.48744775644815685	0.6928370149800751	1	0.819164498287925	0.4133807212163055	0.6634314969037084	1	0.7035559169804599	0.7839549486931271	14.891086130693665	20.012518600096616	14.363238153739792	2.8813569577711204	3.789640827316489	3.7386619235509064	8.020161227113832	11.610556395278296	13.792582659378896	2.931121860512014	2.0864221073948226	1.7916391724705325	13.41079745211612	18.469096584140587	6.037774907438754	8.60613267850991	8.546105462049077	12.292995468743332	5.82674522673031	8.044876368168355	1.8110685992941904	6.625755466271923	4.221457372321494	7.635669817754887	2.459003191417292	5.674359703477823	2.357609428048668	7.264035404116119	4.927615383193957	2.9503986357356706	5.777016966039709	4.303418549627453	2.32339380301307	0	4.1729542074610615	5.932224806167521	2.2099718571133855	5.6602151803575005	7.043325451330426	6.956330322427457	6.804921500693875	5.426275300178158	6.489840623215068	2.721067518324519	2.279901189082465	7.7105410035004756	6.319409117192088
chr1	64020724	64021159	0	0	1	1	0	0	-	-	-	-	-	-	-	-	-	U	-	-	2.346797323360138	0.6359541753620541	2.8812038040100267	1.2529789211212559	8.560855757292003	13.500083732248159	7.653863126104103	6.8119821332556505	12.431334738837993	14.225939052602392	9.378143248547893	8.83904175985654	26.14026499771272	71.20231317348124	25.567959010778146	29.4236816338571	0.8145197226568602	0.22072516164144318	1	0.43488035083716536	0.6341335303604351	1	0.5669493077158501	0.5045881394782472	0.8738498522221556	1	0.6592284146495286	0.62133274486646906	0.3671266259850735	1	0.3590888816839835	0.41324053001154076	0	3.8485612692493487	3.191830700831065	0.9604523192570402	0.9474102068291222	0	2.187316698303772	3.8701854650927654	2.586109248633543	0.9770406201706714	2.7818961431930966	0	10.896272929844347	8.74851943459291	6.037774907438754	10.327359214211892	15.538373567361957	14.634518415170634	5.82674522673031	11.701638353699426	5.433205797882571	8.51882845663533	3.517881143601245	8.399236799530376	13.524517552795105	12.7673093328251	11.002177330893783	15.188437663151886	16.425384610646525	11.063994884008766	11.554033932079419	5.737891399503271	10.842504414060993	11.41865220852149	6.259431311191592	36.186571317621876	18.784760785463778	23.449462890052505	82.95472198233612	71.10915440703621	59.543063131071406	24.41823885080171	22.353895479963015	29.93174270156971	31.91861664715451	12.116564434072176	44.23586382034461
chr1	64032521	64032890	0	0	1	1	0	0	-	-	-	-	-	-	-	-	-	D	D	D	2.906499052375132	2.223765057191377	4.502365873152741	1.8060783562602734	4.68126222528071	5.585099671930178	3.6392019023536566	2.7501878731699207	14.694257518585133	10.600154437584084	6.577063688151915	2.6314766256593862	20.81829491896429	7.090951277254469	8.58616092825677	2.764245651697854	0.6455492810360793	0.49391033955092717	1	0.40113984672586883	0.8381698627166833	1	0.6515912188002134	0.49241518230944514	1	0.7213807451092461	0.4475941489274513	0.1790819728272166	1	0.34061152965966546	0.4124334371128186	0.13277963745146978	5.5841572990101245	1.5394245076997395	1.5959153504155326	3.841809277028161	1.8948204136582445	0.9346654808877266	5.103738962708802	0.6450309108487943	7.758327745900629	2.931121860512014	0.6954740357982742	1.7916391724705325	6.70539872605806	3.8882308598190707	3.4501570899650025	4.303066339254955	7.769186783680978	4.683045892854603	4.3700589200477324	2.9254095884248565	3.622137198588381	4.732682475908517	3.517881143601245	0	6.14750797854323	19.860258962172377	18.07500561503979	8.584769113955414	10.67649999692024	12.539194201876601	4.814180805033091	7.172364249379088	7.744646010043566	4.567460883408596	0.6954923679101769	15.423784496035553	27.624648213917318	19.406452046940004	3.1303668672579668	8.502181505189114	9.640305459316323	8.139412950267237	10.816401038691781	6.8026687958112975	2.279901189082465	3.3045175729287752	2.7083181930823232
chr1	64038153	64038707	0	1	1	0	0	0	-	-	-	-	-	-	-	-	D	-	-	-	10.868168765171266	2.8554709905729663	8.908130372581045	3.370298300315345	19.61306530670062	16.567350044470263	19.59613364493768	12.537449347534038	21.564605863090982	15.185806585704237	15.739807947188531	11.496451474013146	12.659848832933935	9.21998946079672	8.094466441616177	7.124986721912144	1	0.2627370859131086	0.819653298090892	0.3101072842295189	1	0.8447098801435278	0.999136715169293	0.6392396676133402	1	0.7042005164441973	0.7298908242106147	0.5331166981210614	1	0.7282859047109156	0.6393809711660099	0.5628018798594864	8.376235948515186	13.854820569297656	10.37344977770096	4.802261596285201	1.8948204136582445	1.8693309617754532	11.665689057620119	11.610556395278296	3.448145664844724	1.9540812403413428	2.7818961431930966	5.374917517411597	10.058098089087089	27.217616018733498	21.563481812281264	12.909199017764864	18.64604828083435	18.146802834811584	16.75189252684964	21.209219516080207	20.82728889188319	14.19804742772555	11.960795888244233	11.45350472663233	25.819533509881566	18.441669036302923	20.432615043088457	16.50917137299118	17.24665384117885	11.801594542942683	15.405378576105893	18.64814704838563	13.165898217074064	12.560517429373638	10.432385518652653	9.491559689868033	18.784760785463778	9.703226023470002	7.043325451330426	9.275107096569942	11.341535834489791	5.426275300178158	8.653120830953425	10.204003193716947	6.839703567247396	5.507529288214625	9.027727310274411
chr1	64060202	64060999	1	0	0	1	0	0	D	-	D	-	-	-	-	-	-	-	-	-	19.657841255846538	5.347614886453714	14.472600306944296	2.6224815981611487	10.618590868400538	10.234262000640586	7.947683242613332	4.165775187498456	12.890652644433256	8.16937876500383	6.501718037218418	8.294042237927684	22.54426295336116	12.600841114867116	6.893304926336709	3.685660868930473	1	0.27203469683443765	0.7362253117513565	0.1334063880173609	1	0.963806038623857	0.7484687319731417	0.39230960483610194	1	0.6337443875296509	0.5043746206307206	0.6434152301442558	1	0.5589378167268244	0.3057675888804773	0.16348553406049462	21.405936312872143	20.012518600096616	17.55506885457086	1.9209046385140804	7.579281654632978	6.542658366214086	8.749266793215089	12.25558730612709	22.412946821490706	4.885203100853357	2.0864221073948226	0.8958195862352663	6.70539872605806	16.52498115423105	8.625392724912507	13.769812285615856	9.323024140417175	7.609949575888729	11.65349045346062	5.850819176849713	6.338740097529667	7.572291961453627	4.9250336010417435	0	12.29501595708646	17.732374073368195	8.644567902845116	8.584769113955414	11.497769227452567	4.425597953603506	6.739853127046327	5.020654974565362	7.744646010043566	6.851191325112893	9.736893150742477	20.76278682158632	20.994732642577162	25.875269395920004	18.7822012035478	5.410479139665799	13.60984300138775	4.747990887655888	5.0476538180561645	10.884270073298076	3.0398682521099536	4.4060234305717	3.6110909241097646
chr1	64070742	64071467	0	0	0	1	0	0	-	-	-	-	-	-	-	-	-	-	-	-	6.228749804038566	5.386443837250946	6.007437998466594	5.604723291791236	3.7254474648152716	4.613054081359806	5.266553165969353	1.91619711195749	7.7303673176197	6.411840680179701	6.217966183772077	4.717953729389917	17.107703825966922	10.088020646578167	9.775035247242705	9.122277972188815	1	0.8647712633694983	0.9644693056336154	0.8998151263287656	0.7073786872385198	0.8759152212053545	1	0.363842735764882	1	0.8294354481145155	0.8043558511895765	0.6103143014480518	1	0.5896770688341043	0.5713820712985265	0.5332263210181701	3.7227715326734163	5.387985776949089	9.575492102493195	7.683618554056322	4.737051034145611	3.7386619235509064	5.103738962708802	5.160247286790354	7.758327745900629	4.885203100853357	8.34568842957929	3.583278344941065	5.0290490445435445	0.9720577149547677	5.175235634947503	4.303066339254955	5.438430748576685	4.0976651562477775	2.913372613365155	2.9254095884248565	9.960877296118047	0	4.221457372321494	1.5271339635509773	7.3770095742518755	6.38365466641255	9.430437712194673	5.943301694276825	7.391423074790936	5.900797271471341	3.851344644026473	8.606837099254905	6.195716808034853	4.567460883408596	4.868446575371238	13.644117054185298	19.889746714020472	17.789247709695	9.3911006017739	12.366809462093256	8.506151875867344	7.461128537744967	13.700774649009588	8.163202554973557	5.319769441192419	12.116564434072176	9.930500041301853
chr1	64079409	64080634	0	1	1	1	0	4	-	-	-	-	-	D	-	D	D	-	D	D	19.79340709675009	9.474994227750788	12.952450753417104	9.38011814316453	29.647476815069428	24.526491939737344	16.801396164285897	14.67561072352107	80.17992337976872	48.27996473452414	36.69485092578061	10.95145195208429	282.42320187124074	203.4047649513781	131.8933006034762	44.303481670073765	1	0.47869445525154186	0.6543820722781873	0.4739011377533212	1	0.827270802595614	0.5667057695697721	0.49500370014832584	1	0.6021453089428408	0.457656348110699	0.13658596180259755	1	0.7202126581799471	0.46700589657505387	0.1568691289403061	23.267322079208853	16.163957330847264	19.948941880194155	8.644070873313362	11.368922481949467	8.41198932798954	16.040322454227663	11.610556395278296	11.206473410745353	5.862243721024028	9.736636501175838	12.541474207293728	24.307070381960465	30.1337891635978	34.50157089965003	22.375944964125765	24.86139770777913	26.34213314730714	14.566863066825775	16.821105133442924	19.016220292588997	16.091120418088956	12.664372116964483	15.271339635509774	74.9995973382274	68.09231644173387	97.44785635934494	44.90494613453601	54.203769215133526	45.7311788539029	23.108067864158837	35.861821246895445	51.11466366628754	7.993056545965042	13.909847358203537	233.7296573630003	291.7162851389669	321.823663111755	189.38719546910698	211.00868644696618	209.81841293806116	109.20379041608544	145.66086732104932	140.81524407329385	41.79818846651186	39.6542108751453	51.45804566856415
chr1	64080806	64081491	0	0	0	1	0	0	-	-	-	-	-	-	-	-	-	-	-	-	5.911418859658035	6.005206787033458	3.0819239110865935	5.930403498514794	8.180583029050512	6.2262768015256	6.24269277669928	2.995276258793547	10.575820141676541	13.469880074343886	6.4882043224639085	9.088161274824746	19.570177492485463	16.964642590302372	12.039948223101323	7.954527739007396	0.9843822318362239	1	0.5132086238464152	0.9875435948883258	1	0.76110428552771	0.7631109854310525	0.3661445948481739	0.7851458278251736	1	0.48168241191857436	0.6747024639168829	1	0.8668619687693909	0.6152191633276913	0.4064617064439895	7.445543065346833	2.3091367615496092	7.979576752077662	6.723166234799281	5.684461240974733	5.607992885326359	3.6455278305062873	1.2900618216975885	4.310182081055905	5.862243721024028	8.34568842957929	3.583278344941065	5.8672238853008025	12.63675029441198	6.037774907438754	6.024292874956937	6.215349426944782	6.439188102675079	2.1850294600238662	6.582171573955927	9.960877296118047	0.9465364951817034	4.221457372321494	3.8178349088774435	9.836012765669167	15.604489184564011	6.286958474796448	7.924402259035767	14.782846149581871	17.702391814414025	7.702689288052946	7.8896006743169975	3.872323005021783	9.134921766817191	9.0414007828323	18.389896899119314	17.679774856907084	22.640860721430002	14.869242619475342	22.414842150044027	13.60984300138775	10.174266187834046	13.700774649009588	12.244803832460336	5.319769441192419	7.7105410035004756	10.833272772329293
chr1	64088783	64089699	1	1	0	1	0	0	D	-	D	-	-	-	-	-	-	-	D	D	47.251421960259535	4.733298436309349	37.298781074510515	7.7094081767966	15.866757798097419	22.017740277602066	13.601237325627036	13.108482924599935	20.01454213651656	19.433340252469158	14.846283233938737	9.534534127766717	25.788361987331673	20.45301540781727	12.19403388816049	10.601597547304168	1	0.10017261364727299	0.7893684364860043	0.16315716769921848	0.7206351604682228	1	0.6177399294451272	0.5953600487301038	1	0.9709610202380299	0.7417748121677823	0.47638032700088334	1	0.7931102959491824	0.47285026843312933	0.41110007500717255	50.25741569109112	50.801008754091406	40.69584143559608	4.802261596285201	3.789640827316489	5.607992885326359	43.01722839997419	36.121731007532475	32.75738381602488	7.816324961365371	9.041162465377564	6.270737103646864	14.248972292873377	20.41321201405012	12.938089087368759	23.23655823197676	24.084479029411032	18.73218357141841	11.65349045346062	18.28380992765535	10.866411595765141	16.091120418088956	14.07152457440498	9.162803781305865	20.28677632919266	24.825323702715473	14.931526377641564	21.792106212348358	18.067923071711174	18.43999147334794	16.36821473711251	15.779201348633995	12.391433616069707	11.41865220852149	7.650416047011945	29.06790155022085	35.35954971381417	12.937634697960002	23.477751504434753	20.868990967282368	17.012303751734688	14.922257075489934	10.095307636112329	11.564536952879205	12.159473008439814	8.8120468611434	10.833272772329293
chr1	64090290	64091288	0	0	1	1	0	0	-	-	-	-	-	-	-	D	D	-	D	D	17.99601992226258	6.95271612269142	10.363138332964958	7.798858254736769	22.68629205591759	13.568550793250552	9.892433193445523	9.319209739964117	43.067053418522136	22.506877246404095	17.44451893575618	13.780181915717442	43.787213145816374	22.831214921279205	18.34296157802936	6.468549006833504	1	0.3863474341951761	0.5758572383077266	0.43336572688991803	1	0.5980946890662668	0.4360533298726152	0.41078593703166466	1	0.5226008157020654	0.4050548517037318	0.31997039086474643	1	0.5214128345014486	0.418911372983369	0.14772689427145097	21.405936312872143	25.400504377045703	7.181619076869896	7.683618554056322	6.631871447803856	6.542658366214086	10.207477925417605	9.675463662731914	11.206473410745353	9.770406201706715	5.563792286386193	8.062376276117396	26.82159490423224	29.16173144864303	12.075549814877508	14.630425553466846	15.538373567361957	10.536853258922855	7.283431533412887	12.43299075080564	9.960877296118047	10.411901446998737	9.146490973363237	8.399236799530376	70.69634175324714	40.42981288727948	18.07500561503979	23.7732067771073	31.208230760228396	12.539194201876601	19.256723220132365	22.234329173075174	10.842504414060993	17.127978312782233	10.432385518652653	54.57646821674119	54.14431049927795	22.640860721430002	29.738485238950684	26.279470106948168	12.47568941793877	20.348532375668093	23.79608228512192	10.884270073298076	6.079736504219907	8.8120468611434	4.5138636551372056
chr1	64091453	64092621	0	0	1	1	0	0	-	-	-	-	-	-	-	-	-	-	-	D	20.465214071506935	10.115196645093308	14.877799200911273	9.367483648975803	21.195542649451525	14.79494819619499	17.120305634600204	10.410850032344046	20.300600314408314	12.44480228896822	13.178765778926953	8.392668906914569	30.928537354791718	24.524815621270495	27.040667609700694	12.304951892298721	1	0.49426292878003036	0.7269798961753915	0.4577271274194904	1	0.698021675636497	0.8077314139934617	0.4911811037125509	1	0.6130263192333059	0.6491810870032917	0.413419740152112	1	0.7929510322437183	0.8742950660585092	0.3978510768596799	21.405936312872143	19.242806346246745	20.74689955540192	9.604523192570403	13.263742895607711	7.477323847101813	13.853005755923892	16.125772771219857	14.654619075590077	7.816324961365371	10.432110536974113	9.854015448587928	24.307070381960465	19.441154299095356	19.838403267298766	10.327359214211892	19.422966959202448	14.634518415170634	18.936921986873507	19.74651472186778	12.677480195059333	9.465364951817033	13.36794834568473	8.399236799530376	27.04903510559021	21.278848888041832	12.573916949592896	13.867703953312592	13.140307688517218	10.326395225074847	10.591197771072801	15.779201348633995	13.165898217074064	9.134921766817191	7.650416047011945	36.186571317621876	33.14957785670078	23.449462890052505	23.477751504434753	26.279470106948168	23.817225252428564	21.026816788190363	28.12264270059863	31.9725433403131	12.159473008439814	12.116564434072176	12.638818234384177
chr1	64093093	64093599	1	0	0	0	0	0	-	-	-	-	-	-	-	-	-	-	-	-	13.012055547020942	3.478581311164784	12.337995437393829	4.798353783496139	2.7255209301804433	3.2588042539833784	4.244897597961669	2.801743769337122	5.1910827063284595	3.7008718298378644	2.6117494165719504	3.2283423245826794	5.77758310577141	2.761509200007633	3.468717780549899	2.14375467814105	1	0.26733526448564776	0.9481972615939657	0.3687621656821702	0.6420698891509642	0.7676991443911869	1	0.660026232595687	1	0.7129286969992068	0.5031222895732255	0.6219015390849005	1	0.47796961972716134	0.6003752290615928	0.37104696529584935	9.30692883168354	16.163957330847264	13.565280478532026	4.802261596285201	1.8948204136582445	3.7386619235509064	13.123900189822635	13.54564912782468	10.344436994534172	6.8392843411947	4.868318250587919	2.6874587587057985	0.8381748407572575	3.8882308598190707	3.4501570899650025	2.581839803552973	5.438430748576685	1.756142209820476	2.913372613365155	4.388114382637284	5.433205797882571	1.8930729903634067	4.221457372321494	2.290700945326466	3.6885047871259378	6.38365466641255	5.501088665446892	3.9622011295178834	4.927615383193957	2.212798976801753	1.9256723220132366	3.586182124689544	2.32339380301307	2.283730441704298	4.1729542074610615	5.339002325550768	5.524929642783464	6.468817348980001	3.1303668672579668	2.3187767741424854	2.835383958622448	0.6782844125222698	3.60546701289726	6.122401916230168	1.5199341260549768	2.20301171528585	2.7083181930823232
chr1	64104821	64105564	1	0	0	0	0	0	D	-	D	-	-	-	-	-	-	-	-	-	32.319690122872615	2.5394693306389104	21.76931289543484	1.2529789211212559	6.98188280248716	2.3541936144410984	4.369551218204895	3.4927588525134974	6.073779880187826	4.355652900601202	1.4535489085646334	3.2283423245826794	4.2593250087539305	3.348631235958186	4.1878287160704915	3.366094139049482	1	0.07857344303068457	0.6735619312150743	0.03876828386527518	1	0.3371860687209563	0.6258413871754374	0.500260309621535	1	0.717123930488325	0.23931537481395915	0.5315211265909172	1	0.7861882408775919	0.9832141730118042	0.7902881635309243	25.12870784554556	43.10388621559271	28.726476307479583	2.8813569577711204	4.737051034145611	0	19.685850284733952	28.381360077346947	17.24072832422362	0.9770406201706714	2.7818961431930966	0	3.35269936302903	10.692634864502445	6.900314179930005	2.581839803552973	1.5538373567361956	2.926903683034127	5.098402073389021	4.388114382637284	3.622137198588381	3.7861459807268134	2.110728686160747	4.581401890652932	4.918006382834584	7.802244592282006	5.501088665446892	2.641467419678589	8.212692305323262	2.212798976801753	0	3.586182124689544	0.7744646010043567	2.283730441704298	4.1729542074610615	5.932224806167521	4.419943714226771	2.4258065058675005	3.9129585840724586	3.864627956904142	2.268307166897958	2.713137650089079	5.768747220635617	4.0816012774867785	2.279901189082465	3.3045175729287752	4.5138636551372056
chr1	64122438	64123196	1	1	1	1	3	0	-	-	-	-	-	-	-	-	-	-	-	-	14.803265979807776	4.10159250292776	14.531853248931208	4.6232772214366005	19.531334683690858	16.364173544669494	18.389757659996526	19.13159350541598	16.910121940623753	10.691555382533517	18.464583272829245	13.832048092711881	11.528316507816129	9.17464048028189	18.966810626553865	10.370247257696118	1	0.2770734855755811	0.9816653479545132	0.31231467621691916	1	0.83784205276734	0.9415515098081046	0.9795333404117708	0.9158138957572418	0.5790304186429277	1	0.7491123892877577	0.6078152376170343	0.48372078263054064	1	0.5467575683587831	18.61385766336708	14.624532823147526	11.171407452908728	3.841809277028161	3.789640827316489	4.673327404438633	16.040322454227663	12.900618216975884	14.654619075590077	2.931121860512014	5.563792286386193	5.374917517411597	21.792545859688694	20.41321201405012	16.388246177333762	14.630425553466846	16.315292245730056	18.146802834811584	16.023549373508352	21.94057191318642	17.20515169329481	16.091120418088956	26.032320462649214	15.271339635509774	13.524517552795105	12.058014369890373	25.14783389918579	12.546970243473297	10.67649999692024	8.851195907207012	22.14523170315222	20.08261989826145	13.165898217074064	10.27678698766934	17.387309197754423	10.678004651101537	7.73490149989685	16.172043372450002	8.60850888495941	9.275107096569942	9.640305459316323	22.383385613234903	20.91170867480411	13.605337591622595	8.359637693302373	11.01505857642925	11.736045503356735
chr1	64145883	64146404	0	0	1	1	0	0	-	-	-	-	-	-	-	-	-	-	-	-	2.9413289812426955	6.2995707217498245	1.7924175973842467	2.975235482863174	4.454619713672127	4.127467109432864	3.154642881381106	3.901818918605091	12.696997915413633	16.140088334649775	10.881440821601135	7.598549870017508	10.845358629565052	9.302206887952453	8.065266292558434	7.30840694085172	0.46690943100098825	1	0.28453011745637946	0.47229178213539386	1	0.9265588029354861	0.7081733310924095	0.8759039310650069	0.7866746235927058	1	0.674187191295645	0.470787378139984	1	0.8577131661275007	0.7436606356724865	0.6738741604107582	6.5148501821784786	2.3091367615496092	0	4.802261596285201	5.684461240974733	8.41198932798954	0	4.515216375941559	0.862036416211181	6.8392843411947	2.0864221073948226	0	4.190874203786287	4.860288574773839	4.312696362456253	3.442453071403964	7.769186783680978	1.1707614732136506	2.1850294600238662	3.6567619855310705	3.622137198588381	3.7861459807268134	5.628609829761992	2.290700945326466	9.836012765669167	14.895194221629284	13.359786758942452	14.528070808232238	21.35299999384048	12.539194201876601	6.739853127046327	15.061964923696086	10.842504414060993	6.851191325112893	8.345908414922123	10.678004651101537	12.15484521412362	9.703226023470002	6.2607337345159335	13.139735053474084	8.506151875867344	7.461128537744967	7.21093402579452	9.523736314135817	2.279901189082465	8.8120468611434	10.833272772329293
chr1	64206464	64207757	0	1	1	1	0	3	-	-	-	-	-	-	-	-	-	-	-	-	13.19418161437291	5.057697451375494	11.903428918673812	11.328571100084062	43.27098022723616	36.91982064261675	57.13194799237236	45.52792237804025	34.8974556095262	34.243261537072954	54.71672724155616	42.471794934513234	34.296866684610656	28.3623791223004	38.770224693219475	32.33706392927829	1	0.3833278636900039	0.9021725838385434	0.8586035444398787	0.7573867467815596	0.6462202312363983	1	0.7968907761401492	0.6377840446389553	0.625828028527736	1	0.7762122677223435	0.8846187236724691	0.7315505480488148	1	0.8340695517024878	16.75247189703037	8.466834792348568	14.363238153739792	5.762713915542241	4.737051034145611	4.673327404438633	16.76942802032892	10.320494573580708	8.62036416211181	6.8392843411947	14.604954751763756	12.541474207293728	32.68881878953304	50.54700117764792	46.57712071452753	38.727597053294595	35.738259204932504	36.29360566962317	56.08242280727924	51.9260201945412	63.387400975296664	21.770339389179174	41.51099749449469	73.30243025044692	40.57355265838532	24.825323702715473	39.2934904674778	31.03724218122342	30.38696152969607	41.30558090029939	34.662101796238254	46.620367620964075	82.86771230746616	9.134921766817191	75.80866810220928	30.847568992071107	36.46453564237086	35.57849541939	20.347384637176784	21.641916558663198	43.09783617106121	33.235936213591216	37.49685693413151	45.577880931935695	15.199341260549767	23.131623010501425	58.680227516783674
chr1	64208976	64209279	0	0	1	1	0	0	-	-	-	-	-	-	-	-	-	-	-	-	2.5266082335838864	3.4870777951257144	1.2314613417879157	1.0879360926674952	5.037767372577624	9.851186117118042	6.00543483370323	4.155342161116755	6.334313109274633	12.000266540632362	2.0080107599451695	2.5328499566725027	10.40554006454315	14.91639584719838	4.981354737712465	5.491206330985355	0.7245631964723054	1	0.3531499479332722	0.3119907718113509	0.5113868840447225	1	0.6096154069475764	0.4218113546648124	0.5278477013678766	1	0.1673305132970285	0.21106614158080464	0.6975907699913672	1	0.33395163206587003	0.368132247711616	2.7920786495050622	0	4.7877460512465975	4.802261596285201	3.789640827316489	1.8693309617754532	2.187316698303772	0.6450309108487943	0.862036416211181	0.9770406201706714	1.3909480715965483	0.8958195862352663	3.35269936302903	4.860288574773839	6.900314179930005	13.769812285615856	4.6615120702085875	11.122233995529681	5.82674522673031	5.850819176849713	6.338740097529667	2.8396094855451097	3.517881143601245	6.108535854203909	11.680265159232137	4.965064740543094	2.357609428048668	11.226236533634003	11.497769227452567	13.27679386081052	0	2.1517092748137263	3.872323005021783	2.283730441704298	2.7819694716407075	12.457672092951793	6.629915571340157	12.129032529337502	17.99960948673331	13.139735053474084	13.60984300138775	7.461128537744967	0	7.482935675392428	3.0398682521099536	4.4060234305717	9.027727310274411
chr1	64214798	64215447	0	0	0	1	0	0	-	-	-	-	-	-	-	-	-	-	-	-	2.808593773282108	6.286825995808428	4.902366393554994	2.701897942495539	8.59334166627066	6.4375028889248656	8.363135413170165	9.410759471501477	10.685475567035681	6.2251940365622644	6.411900087708646	9.685026973748037	7.915913387132337	9.774650683477327	11.96992155104526	6.908949339980002	0.4467427244136647	1	0.779784011331555	0.42977138929834496	0.9131400810204324	0.6840577435242609	0.8886780539334977	1	1	0.5825846493689781	0.6000575311303068	0.9063730400194828	0.661317064892634	0.8166010647432995	1	0.5771925330101003	3.7227715326734163	2.3091367615496092	2.3938730256232987	4.802261596285201	2.8422306204873666	11.215985770652718	4.374633396607544	5.160247286790354	5.172218497267086	2.931121860512014	0.6954740357982742	4.479097931176331	7.543573566815317	8.74851943459291	9.487931997403757	2.581839803552973	10.87686149715337	5.853807366068254	5.098402073389021	7.313523971062141	12.677480195059333	7.572291961453627	8.442914744642987	12.217071708407818	11.680265159232137	7.802244592282006	12.573916949592896	8.584769113955414	4.927615383193957	5.163197612537424	7.702689288052946	10.758546374068633	0.7744646010043567	6.851191325112893	12.518862622383184	6.5254472867842725	9.944873357010236	7.277419517602501	12.521467469031867	7.729255913808284	9.073228667591833	12.209119425400855	10.095307636112329	13.605337591622595	7.5996706302748835	7.7105410035004756	5.4166363861646465
chr1	64223842	64224503	1	0	1	0	0	0	D	-	D	-	-	-	-	-	-	-	-	-	16.235885543776607	3.4913260371061794	15.767860502206611	1.0879360926674952	7.55280774541251	7.0067844503347	5.529408164613316	6.31549862428253	18.48187286965029	18.44428825640096	16.237041622502616	10.230026495676896	13.7476508611055	11.799630140544034	13.619968562908142	9.258424483130229	1	0.21503761083388784	0.9711734207347011	0.06700811543257726	1	0.9277059189796724	0.7320996841170512	0.8361789201000771	1	0.9979664066778077	0.8785387572471627	0.553516765742717	1	0.8583015570992746	0.9907124279276982	0.6734550198189805	11.168314598020249	20.782230853946484	16.75711117936309	4.802261596285201	4.737051034145611	0.9346654808877266	14.582111322025149	15.480741860371062	17.24072832422362	0.9770406201706714	1.3909480715965483	0.8958195862352663	7.543573566815317	11.664692579457213	3.4501570899650025	6.024292874956937	6.215349426944782	8.780711049102381	5.82674522673031	8.044876368168355	2.7166028989412854	6.625755466271923	7.739338515922739	4.581401890652932	21.516277924901306	20.569553925107105	13.359786758942452	18.490271937750123	21.35299999384048	15.489592837612271	15.405378576105893	19.36538347332354	13.94036281807842	11.41865220852149	9.0414007828323	13.644117054185298	15.4698029997937	12.129032529337502	7.825917168144917	16.231437418997398	11.341535834489791	17.635394725579015	13.700774649009588	9.523736314135817	10.639538882384837	9.913552718786326	7.222181848219529
chr1	64225547	64227159	1	0	1	1	0	0	D	-	D	-	-	-	D	-	D	-	-	D	63.98831094321288	10.422404434579912	54.300653628246394	8.288358456676235	32.88663749712576	25.917721661180867	21.720588606428464	17.303818921086847	77.67744854153575	46.91247728940381	60.37499652627058	40.42186695277117	40.75649774713641	40.68658085537458	32.6478227769893	21.47881769502044	1	0.16287981790657652	0.8486027030223707	0.12952925830518996	1	0.788092782773734	0.6604685142507137	0.5261656477528046	1	0.6039394723980761	0.7772525702100888	0.5203809820189543	1	0.9982845215946765	0.8010458351830089	0.5270035180225848	48.39602992475441	66.96496608493867	76.60393681994556	8.644070873313362	14.211153102436834	8.41198932798954	56.14112858979682	56.762720154693895	49.998112140248494	4.885203100853357	14.604954751763756	5.374917517411597	31.012469108018525	26.24555830377873	41.401885079580026	27.539624571231712	27.96907242125152	22.244467991059363	16.75189252684964	24.86598150161128	23.543891790824475	18.930729903634067	16.182253260565727	16.798473599060753	85.4503609017509	81.5689207374937	66.0130639853627	46.88604669929495	45.16980767927794	48.68157748963857	66.43569510945666	57.378913995032704	57.31038047432239	50.24206971749455	30.60166418804778	32.62723643392136	50.82935271360787	38.81290409388001	47.73809472568399	36.32750279489894	37.994145045540805	33.235936213591216	37.49685693413151	27.21067518324519	31.158649584127023	14.319576149358026	18.958227351576262
chr1	64228303	64228778	1	0	0	0	0	0	D	-	D	-	-	-	-	-	-	-	-	-	22.48295015290569	2.2108220735922997	15.746376730356063	3.8213131633254673	2.0247333515667636	2.127579535303523	2.5479441045181166	2.2917000300732977	3.6899281611556507	2.3835783149601677	3.436449406644318	0.6954923679101769	3.639101170827697	3.674889366303909	2.786468433909909	3.619416493391978	1	0.09833327292711067	0.7003696856180152	0.16996493508800498	0.794653755542135	0.8350181354178116	1	0.8994310456063629	1	0.6459687589727094	0.9313052332075902	0.1884839860113578	0.9902614223425706	1	0.7582455296368428	0.9849048862747878	20.475243429703788	24.630792123195832	22.342814905817455	1.9209046385140804	2.8422306204873666	1.8693309617754532	10.207477925417605	15.480741860371062	21.550910405279524	3.9081624806826856	4.868318250587919	2.6874587587057985	2.5145245222717723	0.9720577149547677	2.5876178174737516	1.721226535701982	4.6615120702085875	0	4.3700589200477324	1.4627047942124283	1.8110685992941904	0.9465364951817034	2.110728686160747	3.8178349088774435	4.303255584980261	2.8371798517389113	3.92934904674778	2.641467419678589	0.8212692305323261	3.6879982946695886	5.777016966039709	1.4344728498758177	3.0978584040174266	0	1.3909847358203538	3.5593348837005125	3.3149577856700785	4.0430108431125005	3.9129585840724586	5.410479139665799	1.7012303751734688	2.713137650089079	3.60546701289726	2.0408006387433892	3.0398682521099536	3.3045175729287752	4.5138636551372056
chr1	64246258	64246714	1	0	0	0	0	0	-	-	-	-	-	-	-	-	-	-	-	-	10.196361790414421	3.8115759390207007	14.989898741247892	5.003104784117095	3.6002019184255403	3.0313185281293125	3.6992686990439005	4.27832092146773	2.8957853794881627	1.9197350662036918	3.234564131887546	2.4082901991884	4.546346272512139	2.1193720581085884	3.2671973689628775	3.638058979597155	0.6802155215603268	0.2542762966458432	1	0.3337650821049237	0.8414987992977506	0.7085299545713794	0.8646543274679875	1	0.8952629354108099	0.5935065708786614	1	0.7445486009835366	1	0.46617039949697975	0.7186424379323725	0.8002159891764913	10.237621714851894	10.775971553898177	9.575492102493195	6.723166234799281	2.8422306204873666	1.8693309617754532	16.76942802032892	13.54564912782468	14.654619075590077	5.862243721024028	5.563792286386193	3.583278344941065	3.35269936302903	4.860288574773839	2.5876178174737516	3.442453071403964	1.5538373567361956	4.0976651562477775	2.913372613365155	3.6567619855310705	4.527671498235476	5.6792189710902194	5.628609829761992	1.5271339635509773	1.8442523935629689	2.1278848888041835	4.715218856097336	2.641467419678589	1.6425384610646523	1.4751993178678353	3.851344644026473	4.303418549627453	1.5489292020087133	3.4255956625564465	1.3909847358203538	2.9661124030837605	6.629915571340157	4.0430108431125005	1.5651834336289834	3.091702365523314	1.7012303751734688	2.713137650089079	5.0476538180561645	2.0408006387433892	3.7998353151374418	4.4060234305717	2.7083181930823232
chr1	64247709	64248311	1	1	1	1	2	0	D	-	D	-	-	-	-	-	-	D	-	D	26.998533570715686	4.421743276013441	17.570022384643067	3.3576638061266184	14.364817376777433	14.927421701042281	13.416516908693568	14.220120134664942	19.721070811706575	15.211550853708994	19.692080363256345	22.297410580116114	33.28194401699281	18.525890988761397	26.336879553825828	15.183043808868387	1	0.16377716457939562	0.6507769149247655	0.1243646732639047	0.962310683282595	1	0.8987832713104623	0.9526172985165983	0.8844556519622503	0.6822115419659541	0.8831554808797801	1	1	0.5566348822443367	0.7913263582313271	0.45619462015549206	27.92078649505062	32.32791466169453	20.74689955540192	4.802261596285201	3.789640827316489	4.673327404438633	16.76942802032892	21.28602005801021	14.654619075590077	3.9081624806826856	3.4773701789913707	2.6874587587057985	10.058098089087089	25.27350058882396	7.762853452421256	20.654718428423784	14.761454888993859	9.366091785709205	10.925147300119331	17.552457530549137	11.771945895412237	15.144583922907254	17.589405718006226	9.926370763081353	20.901527127046982	24.116028739780745	14.145656568292008	15.848804518071534	17.24665384117885	12.539194201876601	12.516870093086037	27.972220572578443	18.58715042410456	25.121034858747276	19.473786301484953	34.40690387577162	41.989465285154324	23.449462890052505	22.69515978762026	17.004363010378228	15.878150168285709	31.20108297602441	27.401549298019177	20.408006387433893	13.679407134494792	16.522587864643874	15.347136427466499
chr1	64277555	64278776	1	1	1	1	2	0	-	-	-	-	-	-	-	-	-	-	-	-	7.618923980000673	1.8993660421252319	8.484650878582125	2.6892634483068125	20.97351722714154	24.635206938732214	19.109568461455176	19.227451805185545	32.16366775414306	36.004647177947454	27.358519836238152	24.259327926362545	50.77637361485941	69.66983094827995	53.965618925470984	40.11917348040536	0.8979655249260976	0.22385906848799372	1	0.3169562881008272	0.851363549707648	1	0.7757015603311429	0.7804867177695823	0.8933198982669949	1	0.759860795219652	0.6737832426593304	0.7288143651813038	1	0.7745909268178484	0.5758471483903586	5.5841572990101245	7.697122538498697	9.575492102493195	2.8813569577711204	0.9474102068291222	1.8693309617754532	8.020161227113832	9.675463662731914	7.758327745900629	4.885203100853357	1.3909480715965483	1.7916391724705325	14.248972292873377	26.24555830377873	22.426021084772515	18.07287862487081	36.5151778833006	19.317564308025236	16.023549373508352	20.477867118973993	20.82728889188319	20.823802893997474	15.478677031845478	21.379875489713683	32.58179228627912	34.046158220866936	29.863052755283128	31.697609036143067	46.81234614034259	29.50398635735671	24.070904025165458	30.123929847392173	27.88072563615684	26.262900079599426	22.25575577312566	48.644243410573665	51.93433864216456	51.75053879184001	61.042153911530356	85.02181505189114	62.945523881418346	58.3324594769152	38.93904373929041	64.62535356020733	31.158649584127023	44.060234305717	45.13863655137206
chr1	64301181	64302153	1	1	1	1	5	0	D	-	D	-	-	-	-	-	-	-	-	D	45.53321749396554	8.211681489816451	33.7184917912295	4.882175578014494	33.84288710792801	27.70709433136962	25.29972371209188	20.574613509570803	61.345278936035484	38.11621011316792	48.05908285479363	42.67966430597824	37.83841105359488	22.872628866624076	30.113768664494053	17.58377860121636	1	0.1803448546306822	0.7405251297187196	0.10722228400972374	1	0.8186977146190042	0.7475639897804459	0.6079449854250469	1	0.621338932257714	0.7834194201790927	0.6957285881849227	1	0.6044817483014006	0.7958518295559628	0.46470710877130744	36.29702244356581	50.03129650024154	50.27133353808927	7.683618554056322	9.474102068291222	7.477323847101813	39.371700569467905	29.02639098819574	32.75738381602488	3.9081624806826856	6.259266322184467	4.479097931176331	36.879692993319324	37.91025088323594	26.73871744722877	24.95778476767874	38.845933918404896	19.317564308025236	22.57863775357995	27.060038692929922	26.26049468976576	20.823802893997474	21.810863090327718	19.089174544387216	67.62258776397553	64.54584162706023	51.867407417070694	48.20678040913425	41.06346152661631	25.078388403753202	59.69584198241033	38.01353052170917	46.4678760602614	58.23512626345959	27.124202348496897	43.3052410850229	38.67450749948425	31.535484576277504	31.30366867257967	20.868990967282368	16.4452269600102	41.37534916385846	23.79608228512192	25.169874544501802	21.279077764769674	14.319576149358026	17.152681889521382
chr1	64302968	64303585	0	0	1	1	0	0	-	-	-	-	-	-	-	-	-	-	-	-	6.3332395906412575	3.4698865695461714	9.961142610816582	2.3806231859559466	11.318862596451105	11.867172866444372	17.361080523204016	15.633709279499815	29.667160068143772	25.01488572299862	36.84412664992051	25.178006720743703	15.562444371639959	10.73015778847721	14.516686339781637	12.231720178366531	0.6357944904597725	0.3483422238908917	1	0.23899097512878503	0.6519676342335281	0.6835503614295929	1	0.9005032410629351	0.8052073088888857	0.6789382188559107	1	0.6833655458840419	1	0.6894905152580779	0.9328024565495606	0.7859767968492704	6.5148501821784786	7.697122538498697	4.7877460512465975	2.8813569577711204	3.789640827316489	3.7386619235509064	10.936583491518862	7.740370930185531	11.206473410745353	0.9770406201706714	3.4773701789913707	2.6874587587057985	8.381748407572575	12.63675029441198	12.938089087368759	12.048585749913874	12.430698853889565	11.122233995529681	21.121951446897373	18.28380992765535	12.677480195059333	16.091120418088956	14.775100803125229	16.034906617285262	26.43428430773589	31.91827333206275	30.648922564632684	21.792106212348358	30.38696152969607	22.86558942695145	39.47628260127135	31.55840269726799	39.49769465122219	27.404765300451572	22.951248141035837	13.644117054185298	17.679774856907084	15.363441203827502	10.956284035402884	11.593883870712427	9.640305459316323	14.243972662967666	12.979681246430136	16.326405109947114	10.639538882384837	14.319576149358026	11.736045503356735
chr1	64305608	64306029	1	0	1	0	0	0	D	-	D	-	-	-	-	-	-	-	-	-	19.375855716148315	3.158232280421422	18.677089191300787	3.0193491052143338	17.85490400195004	19.23375608422262	14.218474616882617	12.66999199918839	17.26819987639894	12.667070163136147	15.317919922807935	10.032773157703126	8.338396398186319	10.512606413135728	10.167502912769494	1.710341683388247	1	0.16299833807026512	0.9639362237681632	0.15583049076371547	0.9283108262247515	1	0.7392458630868247	0.6587372712697308	1	0.733548965949177	0.8870594521982271	0.5809970483035277	0.7931806890218313	1	0.9671724131196409	0.16269435154075	20.475243429703788	17.703381838547006	19.948941880194155	1.9209046385140804	5.684461240974733	1.8693309617754532	17.498533586430177	18.705896414615033	19.826837572857162	4.885203100853357	4.172844214789645	0	24.307070381960465	22.357327443959658	6.900314179930005	21.515331696274774	23.307560351042934	12.878376205350158	10.196804146778042	23.403276707398852	9.055342996470952	12.304974437362143	11.960795888244233	13.744205671958797	22.131028722755627	16.31378414749874	13.359786758942452	15.188437663151886	13.961576919049545	8.851195907207012	13.479706254092655	20.08261989826145	12.391433616069707	6.851191325112893	13.21435499029336	8.305114728634528	11.049859285566928	5.6602151803575005	12.521467469031867	13.912660644854913	5.103691125520406	14.243972662967666	10.816401038691781	5.442135036649038	1.5199341260549768	0	3.6110909241097646
chr1	64311330	64312072	1	0	0	1	0	0	D	-	D	-	-	-	-	-	-	D	-	D	40.009150400298154	9.184878535014887	36.969023566734265	5.452314957526203	8.856490325367083	7.9160161702922816	11.95180595197119	10.368858027480222	12.5019198123643	9.37725844027836	9.609742545282689	5.761192281255182	29.72291244045788	13.266958536162182	22.947439958273335	11.419483416587939	1	0.22956944706694996	0.9240142116704074	0.13627669927941213	0.7410169108298147	0.6623280366250179	1	0.8675557542640746	1	0.750065476424215	0.7686613487777078	0.46082460675818837	1	0.4463545947167553	0.7720454717969701	0.38419799672942223	40.01979397623923	37.71590043864362	42.29175678601161	10.564975511827441	12.316332688778589	4.673327404438633	30.622433776252812	43.21707102686921	37.06756589708078	2.931121860512014	6.259266322184467	7.16655668988213	10.058098089087089	8.74851943459291	7.762853452421256	10.327359214211892	9.323024140417175	4.0976651562477775	12.381833606801909	11.701638353699426	11.771945895412237	7.572291961453627	10.553643430803735	12.980638690183309	14.139268350649429	9.220834518151461	14.145656568292008	10.565869678714355	13.140307688517218	4.425597953603506	6.739853127046327	14.344728498758176	7.744646010043566	4.567460883408596	6.954923679101769	24.915344185903585	37.569521570927556	26.683871564542503	17.99960948673331	11.593883870712427	10.207382251040812	18.991963550623552	27.401549298019177	22.44880702617728	11.399505945412326	6.6090351458575505	16.249909158493942
chr1	64338020	64339813	1	1	1	1	2	0	D	-	D	-	-	-	-	-	-	-	-	D	46.27324560901903	11.404494479054641	54.213472755257335	11.094145660901685	25.02401563140129	34.58618682053014	31.081943740368708	17.469918720716986	57.653056265123	68.06388964242804	68.1488846990498	41.69339761610941	81.50653897230877	114.374992966253	76.3346621146888	50.941804400394616	0.8535377509925648	0.2103627364094416	1	0.2046381664385415	0.7235262956640018	1	0.8986808491394219	0.5051125991821381	0.8459867908289753	0.9987528034098121	1	0.611798678734514	0.7126255211780231	1	0.6674069229207452	0.4453928527490733	39.08910109307087	43.87359846944258	55.857037264543635	15.367237108112644	11.368922481949467	7.477323847101813	61.244867552505625	47.08725649196198	54.3082942213044	12.701528062218728	12.518532644368934	8.062376276117396	12.572622611358861	41.798481743055014	20.700942539790013	30.982077642635677	43.50744598861348	29.269036830341268	21.850294600238662	42.418439032160414	28.977097588707046	16.091120418088956	21.810863090327718	14.507772653734285	52.25381781761745	53.90641718303931	66.798933794712255	77.92328888051837	66.52280767311842	59.745572373647335	66.43569510945666	65.98575109428761	72.02520789340517	35.39782184641662	47.988973385802204	77.71214496079452	76.2440290704118	90.56344288572001	116.60616580535927	115.93883870712428	110.57997438627547	70.54157890231606	71.38824685536575	87.07416058638461	49.397859096786746	52.872281166860404	50.55527293753671
chr1	64343240	64344094	0	1	1	1	0	2	-	-	-	-	-	U	-	-	U	-	-	-	8.064205306145595	7.9001263295205435	7.425884758786621	6.0098198428491845	14.3237751402173	20.001432601760115	27.105776905111192	37.91655804620265	15.79171045463138	25.895374862891487	24.849143500108717	33.82490082762847	8.274879533808583	8.534539788634326	18.481063541089853	15.504601886390128	1	0.9796534226999392	0.9208452013402336	0.7452463838277036	0.37777097601431225	0.5275118215474007	0.7148796805891995	1	0.46686642290855074	0.7655713462355497	0.7346405426800756	1	0.4477490981734162	0.46179916916897484	1	0.8389453264915187	13.96039324752531	3.8485612692493487	6.38366140166213	7.683618554056322	9.474102068291222	6.542658366214086	6.561950094911317	7.095340019336737	8.62036416211181	3.9081624806826856	6.954740357982741	7.16655668988213	10.058098089087089	16.52498115423105	16.388246177333762	12.909199017764864	27.192153742883423	19.902945044632062	26.220353520286395	23.403276707398852	31.693700487648332	29.342631350632804	30.957354063690957	53.44968872428421	12.909766754940783	15.604489184564011	18.860875424389345	24.433573632026945	30.38696152969607	22.86558942695145	18.293887059125748	22.951565598013083	33.30197784318734	18.269843533634383	49.37995812162256	3.5593348837005125	9.944873357010236	11.320430360715001	3.1303668672579668	7.729255913808284	14.74399658483673	13.565688250445396	18.748428467065754	23.12907390575841	9.11960475632986	12.116564434072176	25.277636468768353
chr1	64381015	64381414	1	0	0	0	0	0	-	-	-	-	-	-	-	-	-	-	-	-	17.61237522890463	4.728752807842362	9.332952606248849	2.5727396923881756	5.329300701917223	2.7165492423513506	1.0321940824002707	1.6901065592721118	12.808088025129901	3.8931042576116104	4.134609772893411	4.49476730291893	8.652722326419587	9.648269867366507	5.107799240825152	5.227567059719895	1	0.26849035103918	0.5299087990660131	0.14607568025043619	1	0.5097384055236494	0.19368283760549249	0.31713477129637174	1	0.30395670688499393	0.3228124107814661	0.350931949725833	0.8968159520170372	1	0.5294005361625861	0.5418139346828572	16.75247189703037	16.933669584697135	19.15098420498639	1.9209046385140804	8.5266918614621	3.7386619235509064	5.832844528810059	13.54564912782468	8.62036416211181	1.9540812403413428	4.868318250587919	0.8958195862352663	6.70539872605806	5.832346289728607	3.4501570899650025	1.721226535701982	2.3307560351042937	4.0976651562477775	0.7283431533412887	1.4627047942124283	0.9055342996470952	2.8396094855451097	0.703576228720249	1.5271339635509773	12.909766754940783	18.441669036302923	7.072828284146004	4.622567984437531	4.106346152661631	2.9503986357356706	5.777016966039709	4.303418549627453	2.32339380301307	3.4255956625564465	5.563938943281415	7.118669767401025	9.944873357010236	8.8946238548475	19.564792920362294	5.410479139665799	3.969537542071427	3.391422062611349	6.489840623215068	5.442135036649038	4.55980237816493	6.6090351458575505	4.5138636551372056
chr1	64415687	64416816	1	1	1	1	4	0	D	-	D	D	-	D	D	-	D	D	D	D	79.83190538286289	8.220475360263904	66.58538172889169	7.584073520510033	70.43565957777045	38.19929711482528	59.39224551381146	20.25710317501657	97.11931077363882	46.65329357891851	72.43688723161625	22.946142456033844	67.33842570900345	23.299491478590852	38.4290433314607	9.606950616139361	1	0.10297230563193538	0.8340698046671605	0.09500053248306996	1	0.5423289473515629	0.84321274010694	0.28759726673177527	1	0.48037092939895176	0.7458546261767527	0.23626755866828222	1	0.34600588346507194	0.5706852057624294	0.14266669460992268	76.31681641980504	76.2015131311371	86.97738659764651	10.564975511827441	5.684461240974733	8.41198932798954	61.973973118606885	61.922967441484246	75.85920462658393	6.8392843411947	6.954740357982741	8.958195862352662	72.08303630512414	79.70873262629095	59.51520980189629	34.42453071403964	47.392039380453966	32.78132124998222	58.2674522673031	78.25470649036491	41.65457778376638	17.984193408452363	17.589405718006226	25.197710398591127	108.81089122021517	107.1035394031439	75.44350169755738	39.62201129517884	50.91869229300422	49.41917714857249	78.9525652025427	81.0477160179837	57.31038047432239	15.986113091930084	29.906171820137605	78.30536744141128	66.29915571340156	57.41075397219751	17.99960948673331	30.917023655233137	20.981841293806117	52.90618417673704	32.449203116075346	29.93174270156971	9.879571819357349	9.913552718786326	9.027727310274411
chr1	64418978	64419595	1	1	0	1	0	0	D	-	D	-	-	D	-	-	-	-	-	D	35.293894839729646	5.066193935336425	35.28991347975912	4.77128010551767	24.262357473565785	12.855478095469545	19.60366291556534	6.4890341960538755	14.622249071029117	9.368676083499508	12.57502712230017	5.984378707726169	39.22981163157863	26.510890181444815	30.20094563171968	11.978397824024036	1	0.1435430676705454	0.9998871940887056	0.13518712307565256	1	0.5298528022050532	0.8079867315830226	0.26745274869203367	1	0.6407137532666949	0.8599926769962439	0.40926526956670056	1	0.6757842844217093	0.7698468173986585	0.3053391623828712	40.950486859407576	35.40676367709401	29.524433982687352	5.762713915542241	6.631871447803856	2.8039964426631796	39.371700569467905	40.63694738347404	25.86109248633543	5.862243721024028	4.868318250587919	3.583278344941065	16.76349681514515	37.91025088323594	18.113324722316264	14.630425553466846	13.98453621062576	9.951472522316031	19.665265140214796	21.94057191318642	17.20515169329481	5.6792189710902194	8.442914744642987	5.344968872428421	12.29501595708646	20.569553925107105	11.002177330893783	7.924402259035767	9.855230766387914	10.326395225074847	8.665525449059563	14.344728498758176	14.714827419082777	5.709326104260745	6.259431311191592	37.966238759472134	53.039324570721256	26.683871564542503	21.91256807080577	33.23580042937562	24.384302044153053	26.45309208836852	39.66013714186986	24.489607664920673	9.879571819357349	14.319576149358026	11.736045503356735
chr1	64420003	64420745	1	0	0	0	0	0	D	-	D	-	-	-	-	-	-	-	-	-	24.72705737097661	4.097245132118454	19.418489752195626	3.9592823138007596	9.852912472055845	5.944026792657238	15.160497142512689	4.908346166842033	7.060860048696371	4.474092719322275	10.793540039734895	6.332124891681257	14.521126961043793	5.093174141395003	14.144167310371245	3.6670183827252956	1	0.16569885654601169	0.785313410361076	0.16011942927135228	0.6499069509024578	0.39207334276586125	1	0.3237589190316306	0.6541746287782146	0.4145157847056234	1	0.5866587670375458	1	0.35074234631090234	0.974040606374159	0.2525298754403086	27.92078649505062	22.321655361646222	23.938730256232986	2.8813569577711204	4.737051034145611	4.673327404438633	18.227639152531438	24.51117461225418	15.516655491801258	2.931121860512014	6.259266322184467	2.6874587587057985	7.543573566815317	11.664692579457213	10.350471269895007	9.4667459463609	5.438430748576685	2.926903683034127	17.48023568019093	11.701638353699426	16.29961739364771	6.625755466271923	3.517881143601245	4.581401890652932	9.221261967814845	5.674359703477823	6.286958474796448	7.924402259035767	3.2850769221293046	2.212798976801753	11.554033932079419	10.758546374068633	10.068039813056636	5.709326104260745	6.954923679101769	18.983119379736067	13.259831142680314	11.320430360715001	6.2607337345159335	6.183404731046628	2.835383958622448	14.922257075489934	17.30624166190685	10.204003193716947	2.279901189082465	3.3045175729287752	5.4166363861646465
chr1	64420979	64421772	0	0	0	1	0	0	-	-	-	-	-	-	-	-	-	D	-	D	13.128275631204485	3.751406649492302	9.241781329767536	4.4953418045670865	14.826223877239268	13.078503204166118	15.64505616348524	8.442097939472522	11.379801752912801	11.955214772206986	13.789025363309806	8.1954155689408	33.88559056886508	16.36714143555942	29.057286249797393	9.628922680873808	1	0.2857501438022535	0.7039600317196895	0.34241677512331836	0.9476619145569395	0.83595118275706	1	0.5396016384508703	0.8252796302190053	0.8670094119935213	1	0.5943433529934156	1	0.48301183956929344	0.857511578284132	0.28415980123778933	16.75247189703037	13.854820569297656	8.77753442728543	0	2.8422306204873666	8.41198932798954	10.936583491518862	9.030432751883119	7.758327745900629	7.816324961365371	2.0864221073948226	3.583278344941065	14.248972292873377	23.329385158914427	6.900314179930005	15.491038821317838	13.207617532257663	10.536853258922855	19.665265140214796	10.97028595659321	16.29961739364771	11.358437942180439	6.332186058482241	7.635669817754887	17.213022339921043	10.639424444020916	6.286958474796448	14.528070808232238	13.961576919049545	7.375996589339177	15.405378576105893	14.344728498758176	11.61696901506535	4.567460883408596	11.823370254473007	43.3052410850229	27.624648213917318	30.726882407655005	15.651834336289834	17.004363010378228	16.4452269600102	31.87936738854668	27.401549298019177	27.89094206282632	6.839703567247396	12.116564434072176	9.930500041301853
chr1	64422346	64423952	1	1	1	1	5	0	D	-	D	-	-	D	D	-	D	D	-	D	156.71578956696763	11.084343705968962	165.5944157921494	11.496641451376684	109.07616984544634	72.56294021643227	135.88609077432108	57.56237390944615	102.42233210475581	66.618279346283515	99.56764210640668	43.032516174935324	98.78117752519867	57.02841855464523	77.95391890437544	27.94005118212509	0.9463832993237765	0.06693669984549355	1	0.06942650448917931	0.8027029788251064	0.5339982907959611	1	0.4236075493925677	1	0.6504272845315363	0.9721282464508872	0.42014778701701894	1	0.5773206999896059	0.78915761947148	0.282847925911773	159.14848302178854	157.79101203922332	153.20787363989112	14.406784788855603	11.368922481949467	7.477323847101813	169.15249133549173	161.25772771219857	166.37302832875793	17.586731163072084	9.736636501175838	7.16655668988213	79.62660987193945	153.5851189628533	94.01678070154632	82.61887371369514	75.36111180170549	59.70883513389619	149.3103464349642	143.34506983281796	115.00285605518108	62.471408681992415	50.65748846785793	59.55822457848812	117.4174023901757	104.97565451433971	84.87393940975204	66.69705234688436	68.9866153647154	64.17117032725083	115.54033932079419	82.48218886785952	100.68039813056637	42.24901317152951	43.81601917834114	126.35638837136818	85.08391649886535	84.90322770536251	65.7377042124173	54.87771698803882	50.46983446347957	93.60324892807323	74.27262046568356	65.98588731936958	26.598847205962095	31.943669871644826	25.277636468768353
chr1	64461639	64462400	0	0	1	0	0	0	-	-	-	-	-	-	-	-	-	-	-	-	4.632834453623034	6.935425768283037	6.178138018712884	5.109594806429955	12.828924495015755	14.57464041122293	14.853129267845944	11.97485062735618	11.601253319839353	10.490740597980919	18.37255059009283	13.333809062775472	3.567307941492447	3.8639149635454055	5.528145410703776	5.319441259857261	0.6679956802089684	1	0.8908087585576409	0.7367384465128387	0.8637186321934067	0.9812504926335027	1	0.8062173573941309	0.6314448972640296	0.571000773492926	1	0.7257462156596572	0.6452992236031471	0.6989532069948752	1	0.96224698604302	3.7227715326734163	5.387985776949089	4.7877460512465975	4.802261596285201	8.5266918614621	7.477323847101813	5.832844528810059	5.805278197639148	6.896291329689448	4.885203100853357	4.172844214789645	6.270737103646864	11.734447770601605	7.776461719638141	18.975863994807515	11.187972482062882	10.87686149715337	21.659087254452537	13.110176760143197	12.43299075080564	19.016220292588997	15.144583922907254	7.03576228720249	13.744205671958797	14.754019148503751	3.5464748146736387	16.503265996340676	9.245135968875061	8.212692305323262	14.014393519744436	21.182395542145603	11.475782799006542	22.459473429126344	14.844247871077936	11.823370254473007	4.152557364317264	3.3149577856700785	3.2344086744900005	3.9129585840724586	5.410479139665799	2.268307166897958	9.495981775311776	5.0476538180561645	2.0408006387433892	6.839703567247396	5.507529288214625	3.6110909241097646
chr1	64485879	64486758	0	0	1	1	0	0	-	-	-	-	-	-	-	-	D	-	-	D	7.387768017132314	5.672113030348701	8.253355176680039	6.416721083508148	19.64144997694379	15.233820472706132	13.239325762387761	9.067814616614623	42.63723430705128	28.018474861599465	36.5277701576938	12.342436687904645	65.99392900013564	43.772217397766184	61.14957261167197	31.086450179378005	0.8951229965246797	0.6872493560407201	1	0.7774681867125598	1	0.7755955130903485	0.6740503261179194	0.46166727137043956	1	0.6571363109488979	0.856710589965562	0.28947554616279303	1	0.6632764264979013	0.9265939085328029	0.47105015037540976	6.5148501821784786	8.466834792348568	7.181619076869896	3.841809277028161	6.631871447803856	6.542658366214086	9.478372359316348	8.385401841034325	6.896291329689448	7.816324961365371	6.954740357982741	4.479097931176331	10.896272929844347	28.189673733688263	19.838403267298766	12.048585749913874	22.53064167267484	11.122233995529681	13.110176760143197	17.552457530549137	9.055342996470952	4.732682475908517	14.07152457440498	8.399236799530376	25.204782712027242	53.19712222010458	49.509797989022026	17.829905082830475	41.88473075714864	24.340788744819285	22.14523170315222	49.48931332071571	37.948765449213475	7.993056545965042	16.691816829844246	36.77979379823863	67.40414164195826	93.79785156021002	28.955893522136193	47.921386665611365	54.439372005551	48.83647770160342	70.6671534527863	63.9450866806262	24.31894601687963	41.85722259043115	27.083181930823233
chr1	64524396	64524992	0	1	1	1	0	5	-	-	-	-	-	D	-	-	D	-	-	D	6.998462057888436	4.434488001954836	8.914671485814655	2.474478714080079	55.28191207426687	52.6911145832818	50.60345974920365	30.918349245963277	70.55725431258415	52.81412554430299	58.75023494874897	30.74194566402512	50.47953489417685	34.38575663240651	37.83268039334765	14.972655534441422	0.7850499111520419	0.4974370630495081	1	0.2775737409973613	1	0.9531348067790323	0.9153710110681756	0.5592850913772107	1	0.7485286390301528	0.8326604474781928	0.43570212536660713	1	0.6811821207245936	0.7494657086809233	0.29660842885794136	3.7227715326734163	7.697122538498697	9.575492102493195	4.802261596285201	6.631871447803856	1.8693309617754532	8.020161227113832	10.965525484429502	7.758327745900629	1.9540812403413428	2.7818961431930966	2.6874587587057985	51.12866528619271	61.239636042150366	53.47743489445754	41.30943685684757	67.59192501802451	49.171981874973326	42.24390289379475	57.0454869742847	52.52098937953152	32.18224083617791	23.921591776488466	36.65121512522346	65.77833537041256	68.09231644173387	77.80111112560604	45.565312989455656	50.91869229300422	61.958371350449085	59.69584198241033	63.11680539453598	53.43805746930061	27.404765300451572	34.07912602759867	46.864575968723415	55.249296427834636	49.32473228597251	27.39071008850721	33.23580042937562	42.53075937933672	36.62735827620257	36.0546701289726	40.81601277486779	14.43937419752228	8.8120468611434	21.666545544658586
chr1	64531422	64532090	1	0	0	0	0	0	D	-	D	-	-	-	-	-	-	-	-	-	33.16703865747176	4.746043162250745	29.902263940476928	5.940437232120571	8.127833927073343	7.401498891896743	8.558394344496222	10.685369277287622	8.47716677513642	7.254563000327359	11.882429099985384	7.375363443546522	6.21770497795889	5.0277799166541115	5.943473430171354	5.7342117684048874	1	0.1430951738340249	0.9015656854170382	0.1791066514399931	0.760650728688388	0.6926760039663826	0.8009451168606395	1	0.7134203540206141	0.6105286166055292	1	0.6206949253798278	1	0.8086231068339624	0.9558950531169204	0.922239281009965	29.78217226138733	35.40676367709401	34.31218003393395	4.802261596285201	6.631871447803856	2.8039964426631796	27.706011511847784	28.381360077346947	33.61942023223606	9.770406201706715	6.259266322184467	1.7916391724705325	7.543573566815317	11.664692579457213	5.175235634947503	4.303066339254955	10.87686149715337	7.024568839281904	6.555088380071599	10.97028595659321	8.149808696823856	9.465364951817033	12.664372116964483	9.926370763081353	6.14750797854323	10.639424444020916	8.644567902845116	3.9622011295178834	8.212692305323262	9.58879556614093	9.628361610066182	13.627492073820267	12.391433616069707	5.709326104260745	9.0414007828323	4.745779844934017	6.629915571340157	7.277419517602501	7.043325451330426	4.637553548284971	3.4024607503469375	6.782844125222698	2.8843736103178084	8.163202554973557	6.079736504219907	6.6090351458575505	4.5138636551372056
chr1	64533864	64534556	1	0	0	0	0	0	D	-	D	-	-	-	-	-	-	-	-	-	24.974728457622014	6.009653286671605	20.43749150010864	8.087431049876079	6.730360008581468	6.393505517233576	11.400653944935707	7.52712042277294	5.324697223241699	7.3459639452767895	9.150660987346232	11.62101123149725	12.535745634529352	8.96950467398429	11.375933473931447	12.253692243100978	1	0.24062937448425087	0.8183268752966697	0.32382458386280805	0.5903485923779983	0.5608016477049231	1	0.6602358477968334	0.4581956868615526	0.6321277726129808	0.7874238140777756	1	1	0.7155142530395676	0.9074796031754796	0.9775000706259175	22.336629196040498	23.861079869345964	28.726476307479583	8.644070873313362	2.8422306204873666	6.542658366214086	16.76942802032892	29.02639098819574	15.516655491801258	5.862243721024028	7.650214393781016	10.749835034823194	6.70539872605806	4.860288574773839	8.625392724912507	5.163679607105946	6.99226810531288	7.024568839281904	8.011774686754176	11.701638353699426	14.488548794353523	5.6792189710902194	7.739338515922739	9.162803781305865	3.073753989271615	4.255769777608367	8.644567902845116	7.924402259035767	8.212692305323262	5.900797271471341	6.739853127046327	12.19301922394445	8.519110611047923	11.41865220852149	11.823370254473007	19.57634186035282	9.944873357010236	8.086021686225001	4.69555030088695	13.139735053474084	9.073228667591833	7.461128537744967	14.42186805158904	12.244803832460336	7.5996706302748835	16.522587864643874	12.638818234384177
chr1	64549658	64550560	1	0	0	0	0	0	-	-	-	-	-	-	-	-	-	-	-	-	10.64874309988376	6.329506673270762	13.254086422027195	7.110390429705408	3.847188623258937	6.517608507966757	4.551262391373439	5.194427472582651	3.305619244724378	3.8866674900274725	4.984420024831264	4.593393971905814	3.809840640390466	3.9642790500087255	3.225710023611602	6.288458366423197	0.8034309390186585	0.47755133562066154	1	0.5364677883711795	0.5902761140925158	1	0.698302511697386	0.7969836583822543	0.6631903467718457	0.7797632363775455	1	0.9215503406660263	0.6058465236460585	0.6304055491844756	0.5129572043976732	1	13.96039324752531	10.006259300048308	7.979576752077662	6.723166234799281	8.5266918614621	3.7386619235509064	14.582111322025149	14.835710949522268	10.344436994534172	2.931121860512014	7.650214393781016	10.749835034823194	0	2.9161731448643033	8.625392724912507	5.163679607105946	10.87686149715337	3.512284419640952	8.011774686754176	2.9254095884248565	2.7166028989412854	3.7861459807268134	4.9250336010417435	6.8721028359793985	3.073753989271615	2.1278848888041835	4.715218856097336	2.641467419678589	1.6425384610646523	7.375996589339177	3.851344644026473	6.455127824441179	4.64678760602614	5.709326104260745	3.4774618395508843	3.5593348837005125	2.2099718571133855	5.6602151803575005	3.1303668672579668	3.091702365523314	5.670767917244896	3.391422062611349	2.8843736103178084	3.4013343979056487	6.839703567247396	6.6090351458575505	5.4166363861646465
chr1	64576216	64578054	1	1	1	0	0	0	D	-	D	-	-	-	-	-	-	-	-	-	48.34412642437586	12.304678379954442	60.455409627444624	7.569634336720293	9.241380142907172	7.290066569177361	16.86197066281898	12.33348383169591	15.327120118326159	12.91293671611412	28.017112507382524	24.036141499891556	18.815881345647504	22.156144367909214	35.00643865273274	24.5809443814693	0.7996658483053157	0.2035331239302124	1	0.12521020671877056	0.5480605041784719	0.4323377566568847	1	0.7314378656162364	0.5470628036450028	0.46089463047669715	1	0.8579093043067169	0.5374977309832305	0.6329162639964696	1	0.70218352187478	44.673258392080996	48.491871992541796	51.867248888504804	10.564975511827441	13.263742895607711	13.085316732428172	70.72323991182198	55.4726583329963	55.17033063751558	3.9081624806826856	6.259266322184467	12.541474207293728	7.543573566815317	10.692634864502445	9.487931997403757	6.884906142807928	8.546105462049077	6.439188102675079	21.121951446897373	13.164343147911854	16.29961739364771	10.411901446998737	10.553643430803735	16.034906617285262	15.368769946358075	14.895194221629284	15.71739618699112	15.188437663151886	13.961576919049545	9.58879556614093	44.29046340630444	25.820511297764718	13.94036281807842	25.121034858747276	22.951248141035837	20.76278682158632	15.4698029997937	20.215054215562503	24.260343221249244	28.598246881090652	13.60984300138775	46.801624464036614	31.007016310916438	27.21067518324519	25.838880142934606	25.334634725787275	22.56931827568603
chr1	64609581	64610473	0	1	1	1	0	1	-	-	-	-	-	-	-	-	-	-	-	-	11.887351786980014	6.312018061204697	15.15860355974806	4.788320049890363	17.672373264510846	19.996971984602624	20.406128325597226	17.032426880052274	42.044455678091325	44.87689441834462	45.09887389713106	32.45474349530335	13.379322218253268	18.946782115306736	9.250175677426647	7.425910965587957	0.7841983425535	0.41639838632402393	1	0.31588134296256676	0.8660326438476236	0.9799493399989374	1	0.8346721439895574	0.9322728495171132	0.9950779374382437	1	0.7196353409916947	0.7061527459823573	1	0.4882188237101017	0.39193520674883936	13.029700364356957	13.854820569297656	8.77753442728543	1.9209046385140804	14.211153102436834	2.8039964426631796	17.498533586430177	16.77080368206865	11.206473410745353	2.931121860512014	6.954740357982741	4.479097931176331	24.307070381960465	17.49703886918582	11.213010542386257	14.630425553466846	22.53064167267484	22.82984872766619	26.948696673627683	23.403276707398852	10.866411595765141	13.251510932543846	21.810863090327718	16.034906617285262	44.26205744551125	49.650647405430945	32.2206621833318	51.50861468373248	48.454884601407244	34.66718396989413	50.06748037234415	48.05484047083989	37.17430084820912	30.83036096300802	34.07912602759867	13.644117054185298	14.364817071237006	12.129032529337502	16.434426053104325	23.960693332805683	16.4452269600102	10.852550600356317	10.095307636112329	6.8026687958112975	6.839703567247396	5.507529288214625	9.930500041301853
chr1	64622835	64624824	1	1	1	1	2	0	D	-	D	-	-	-	D	-	D	-	-	D	125.33548553996604	11.06270598075127	141.86898494623088	10.188292341060642	25.11275503030319	22.22537739456033	26.98714177239782	18.05051618908626	42.97121066805124	22.035746246635657	49.93354633858005	21.430597962729387	33.461111505095886	31.02016432870049	27.773387386220726	20.813726229324423	0.8834593804098118	0.07797832616441215	1	0.07181479690520137	0.9305451923029606	0.8235543275387623	1	0.6688561664410178	0.8605679712127814	0.44130144687140366	1	0.429182374058049	1	0.927051222550582	0.8300198689452094	0.6220273413856752	110.75245309703413	143.16647921607577	122.08752430678824	10.564975511827441	14.211153102436834	8.41198932798954	128.3225796338213	143.8418931192811	153.44248208559023	8.793365581536042	14.604954751763756	7.16655668988213	14.248972292873377	36.938193168281174	24.151099629755016	19.794105160572794	31.076747134723913	15.805279888384284	19.665265140214796	27.791391090036136	33.504769086942524	13.251510932543846	21.810863090327718	19.089174544387216	27.04903510559021	60.99936681238659	40.865230086176915	23.112839922187653	23.81680768543746	19.17759113228186	44.29046340630444	55.94444114515689	49.565734464278826	17.127978312782233	25.733217612676544	29.661124030837602	37.569521570927556	33.1526889135225	28.173301805321703	37.100428386279766	27.78676279449999	23.061670025757174	31.007016310916438	29.251475821988578	18.23920951265972	19.82710543757265	24.37486373774091
chr1	64655315	64655714	0	0	1	1	0	0	-	-	-	-	-	-	-	-	-	-	-	-	6.013593489132508	0.9517575776384282	6.381408835530815	2.733377070657972	5.337422179161887	7.465344872483834	6.192161413146648	8.187575612214026	14.31679820044208	14.799196140962032	11.618711889049624	20.61054583733511	6.998850828523542	16.60663664004544	9.831876558246925	14.279261028287586	0.9423614195739409	0.149145369332736	1	0.42833442286895973	0.6518928718288294	0.9117894265730155	0.7562875393674939	1	0.6946345969405536	0.7180399906805928	0.5637265495415862	1	0.42144902548457225	1	0.5920450222014385	0.8598526804551384	5.5841572990101245	8.466834792348568	3.989788376038831	0.9604523192570402	1.8948204136582445	0	3.6455278305062873	7.740370930185531	7.758327745900629	2.931121860512014	3.4773701789913707	1.7916391724705325	5.8672238853008025	5.832346289728607	4.312696362456253	4.303066339254955	11.653780175521467	6.439188102675079	5.098402073389021	8.044876368168355	5.433205797882571	11.358437942180439	6.332186058482241	6.8721028359793985	14.139268350649429	17.023079110433468	11.78804714024334	14.528070808232238	18.067923071711174	11.801594542942683	8.665525449059563	11.475782799006542	14.714827419082777	18.269843533634383	22.951248141035837	2.3728899224670084	12.15484521412362	6.468817348980001	15.651834336289834	23.960693332805683	10.207382251040812	14.243972662967666	5.0476538180561645	10.204003193716947	21.279077764769674	4.4060234305717	17.152681889521382
chr1	64658894	64660019	0	1	1	1	0	3	-	-	-	-	-	-	-	-	-	-	-	-	15.078667011996332	7.580173814092544	11.853920261739109	10.362787046757015	20.79552257877464	17.348889803253662	20.62983851043576	21.992328943061512	24.010769683331525	30.388775082634382	27.768811313507772	27.461737162448003	11.322299315986365	14.932033458053482	9.236566836427205	11.808624100536694	1	0.5027084826571132	0.786138473136142	0.6872482188586403	0.9455807355653227	0.7888609636646584	0.9380470146589176	1	0.7901196944608814	1	0.9137851472459058	0.9036802927321993	0.7582556888713484	1	0.6185739445584707	0.7908249156894167	18.61385766336708	13.854820569297656	12.76732280332426	8.644070873313362	5.684461240974733	8.41198932798954	11.665689057620119	10.965525484429502	12.930546243167715	13.6785686823894	4.868318250587919	12.541474207293728	14.248972292873377	29.16173144864303	18.975863994807515	17.21226535701982	20.199885637570546	14.634518415170634	24.763667213603817	19.015162324761565	18.110685992941903	17.03765691327066	26.032320462649214	22.90700945326466	24.59003191417292	19.15096399923765	28.291313136584016	29.716508471384124	31.208230760228396	30.241586016290626	30.810757152211785	21.517092748137266	30.978584040174265	31.97222618386017	22.951248141035837	15.423784496035553	8.839887428453542	9.703226023470002	13.30405918584636	13.912660644854913	17.579380543459177	10.852550600356317	9.374214233532877	7.482935675392428	8.359637693302373	9.913552718786326	17.152681889521382
chr1	64660391	64660749	1	0	0	0	0	0	-	-	-	-	-	-	-	-	-	-	-	-	9.179493925733894	3.465737456394547	14.4120046252885	4.009024219573732	2.907535817056525	2.26244943735971	3.8249254005421003	4.848355413786793	2.3838517190321764	2.931091135315052	2.290804029569744	4.717953729389917	5.094928534685912	4.486006861218386	4.839556268946833	4.879040926710764	0.6369338731425878	0.24047573855987225	1	0.2781725598768658	0.5996952716767938	0.46664265390408555	0.788911924580763	1	0.5052723820037197	0.6212632220312331	0.4855503383383054	1	1	0.8804847468768148	0.9498771643212416	0.9576269605146764	10.237621714851894	6.927410284648828	10.37344977770096	3.841809277028161	0.9474102068291222	5.607992885326359	10.936583491518862	11.610556395278296	20.688873989068345	5.862243721024028	3.4773701789913707	2.6874587587057985	4.190874203786287	1.9441154299095353	2.5876178174737516	1.721226535701982	1.5538373567361956	3.512284419640952	4.3700589200477324	4.388114382637284	2.7166028989412854	6.625755466271923	5.628609829761992	2.290700945326466	0.614750797854323	4.965064740543094	1.571739618699112	2.641467419678589	2.4638076915969784	3.6879982946695886	0.9628361610066183	3.586182124689544	2.32339380301307	4.567460883408596	4.868446575371238	6.5254472867842725	5.524929642783464	3.2344086744900005	4.69555030088695	3.091702365523314	5.670767917244896	4.069706475133619	4.326560415476712	6.122401916230168	5.319769441192419	6.6090351458575505	2.7083181930823232
chr1	64689502	64690558	1	0	0	0	0	0	D	-	D	-	-	-	-	-	-	-	-	-	60.280353594932514	9.799294113988093	56.78839802508779	7.776190026942264	8.848368848122421	10.03810297846401	12.567037080716817	9.756701580628826	10.663657191689854	10.364164847151848	13.110412914991892	10.77502601760575	8.580777443501548	6.775544863902149	9.973912369417913	10.987408652723653	1	0.16256198793783908	0.942071415285489	0.12900040499423965	0.7040934781436735	0.7987644911040115	1	0.776372466951638	0.813373099751561	0.7905292468172622	1	0.8218677845977221	0.7809646218423368	0.6166645000705029	0.9077583882297392	1	67.94058047128985	54.64957002334076	58.250910290166935	8.644070873313362	14.211153102436834	6.542658366214086	55.41202302369557	55.4726583329963	59.48051271857149	7.816324961365371	8.34568842957929	7.16655668988213	10.896272929844347	8.74851943459291	6.900314179930005	9.4667459463609	7.769186783680978	12.878376205350158	12.381833606801909	15.358400339230496	9.960877296118047	13.251510932543846	9.146490973363237	6.8721028359793985	7.9917603721061985	10.639424444020916	13.359786758942452	13.207337098392944	9.033961535855587	8.851195907207012	8.665525449059563	13.627492073820267	17.038221222095846	15.986113091930084	5.563938943281415	7.118669767401025	12.15484521412362	6.468817348980001	10.173692318588392	6.183404731046628	3.969537542071427	8.139412950267237	12.258587843850686	9.523736314135817	12.919440071467303	11.01505857642925	9.027727310274411
chr1	64694780	64695714	0	1	1	1	0	1	-	-	-	-	-	-	-	-	D	-	-	D	8.211140480755011	11.046010399315932	5.820452579934484	8.25247387832984	108.93261794231485	119.94625187897668	110.59424898879935	73.57553011614125	58.637864544529556	48.842940301581066	47.58600085752327	30.965132090496105	49.37639336475257	49.99987985547816	36.45457285906823	19.411296128005688	0.7433580255603887	1	0.5269280373206002	0.747099955549644	0.9081785902924723	1	0.9220317205108393	0.6134041619772951	1	0.8329590560803893	0.811523428200331	0.5280740069751552	0.9875302402220217	1	0.7290932091124642	0.3882268554267119	7.445543065346833	10.006259300048308	7.181619076869896	13.446332469598563	4.737051034145611	14.954647694203626	5.832844528810059	3.8701854650927654	7.758327745900629	5.862243721024028	9.041162465377564	9.854015448587928	93.03740732405558	130.25573380393888	103.50471269895007	130.81321671335064	138.29152474952141	90.73401417405793	129.64508129474942	98.001221212232693	104.13644445941594	62.471408681992415	87.24345236131087	71.01172930512045	61.4750797854323	60.99936681238659	53.43914703576981	52.82934839357178	50.91869229300422	42.78078021816723	51.993152694357384	46.620367620964075	44.14448225724833	28.546630521303722	33.38363365968849	58.1358031004417	43.09445121371102	46.89892578010501	48.52068644249849	59.51527053632379	41.96368258761223	40.697064751336185	35.33357672639315	33.33307709947536	18.23920951265972	16.522587864643874	23.47209100671347
chr1	64700190	64700520	1	0	0	0	0	0	-	-	-	-	-	-	-	-	-	-	-	-	7.305862386001589	2.53097284667798	7.855905366019151	2.528626070037016	2.575395101493604	5.732640242000163	3.82291923803215	2.708195868306097	2.0843906213336636	1.4537462282525038	2.9136187448853397	3.2283423245826794	2.506810577795945	3.113071066642121	3.7200477996640107	2.4633214080220407	0.9299835022966567	0.32217455897900005	1	0.32187583126632735	0.4492511291088848	1	0.6668688556493655	0.47241685401161443	0.6456535310588873	0.4503073348767084	0.9025123273635415	1	0.673865152491416	0.8368363081042369	1	0.6621746656708347	5.5841572990101245	11.545683807748047	4.7877460512465975	2.8813569577711204	2.8422306204873666	1.8693309617754532	6.561950094911317	8.385401841034325	8.62036416211181	3.9081624806826856	2.7818961431930966	0.8958195862352663	5.0290490445435445	0.9720577149547677	1.7250785449825012	6.884906142807928	6.215349426944782	4.0976651562477775	5.82674522673031	2.9254095884248565	2.7166028989412854	2.8396094855451097	0.703576228720249	4.581401890652932	1.8442523935629689	2.8371798517389113	1.571739618699112	1.9811005647589417	1.6425384610646523	0.7375996589339177	2.8885084830198546	4.303418549627453	1.5489292020087133	2.283730441704298	4.1729542074610615	1.7796674418502563	3.3149577856700785	2.4258065058675005	0.7825917168144917	2.3187767741424854	6.237844708969385	3.391422062611349	5.0476538180561645	2.721067518324519	2.279901189082465	3.3045175729287752	1.8055454620548823
chr1	64706838	64707354	0	0	0	1	0	0	-	-	-	-	-	-	-	-	-	-	-	-	2.862253983054936	5.706693739165467	1.6777673473062653	4.9760311061386275	4.483004383915301	5.194845847525628	4.730459700189195	3.1582488545146816	7.300998276467067	8.442284191753444	4.669995565585131	0.918678794381163	14.286870627103287	8.443841827604668	9.975234014123819	1.4280599259176103	0.5015608185543711	1	0.2939998927560493	0.8719639310565683	0.8629715905912037	1	0.9106063662009093	0.607958146827205	0.8648131371363684	1	0.5531673015872713	0.10881874780744089	1	0.591021088382088	0.6982098651610967	0.09995610397762483	4.65346441584177	1.5394245076997395	2.3938730256232987	9.604523192570403	2.8422306204873666	4.673327404438633	0.7291055661012574	2.580123643395177	1.724072832422362	4.885203100853357	5.563792286386193	4.479097931176331	5.0290490445435445	5.832346289728607	2.5876178174737516	4.303066339254955	7.769186783680978	3.512284419640952	4.3700589200477324	4.388114382637284	5.433205797882571	3.7861459807268134	4.9250336010417435	0.7635669817754887	5.532757180688907	8.511539555216734	7.85869809349556	9.90550282379471	6.570153844258609	8.851195907207012	5.777016966039709	3.586182124689544	4.64678760602614	1.141865220852149	0.6954923679101769	14.23733953480205	13.259831142680314	15.363441203827502	6.2607337345159335	7.729255913808284	11.341535834489791	6.782844125222698	12.258587843850686	10.884270073298076	2.279901189082465	1.101505857642925	0.9027727310274412
chr1	64707561	64708100	0	0	1	1	0	0	-	-	-	-	-	-	-	-	-	-	-	D	3.1913152250163184	7.579975556434862	2.2902274615834193	3.861021335492663	10.338683404251672	8.190216591562148	10.309396147100168	4.430860490807163	17.921161200686402	21.414845375985074	13.5513769980613	9.212721032308847	27.77280883621043	29.677790762475684	24.09020117543732	9.95880632767776	0.42101919739135807	1	0.30214180039659605	0.5093712119183458	1	0.792191449463866	0.9971672159784427	0.428571058572605	0.8368569039860292	1	0.6328029346061969	0.43020254737118624	0.9358111949264803	1	0.8117248810142815	0.3355642745574438	5.5841572990101245	0	3.989788376038831	6.723166234799281	9.474102068291222	6.542658366214086	3.6455278305062873	3.225154554243971	0	2.931121860512014	4.172844214789645	4.479097931176331	9.219923248329831	9.720577149547678	12.075549814877508	8.60613267850991	7.769186783680978	8.195330312495555	8.011774686754176	10.238933559486997	12.677480195059333	3.7861459807268134	4.9250336010417435	4.581401890652932	15.368769946358075	15.604489184564011	22.790224471137122	14.528070808232238	24.638076915969787	25.078388403753202	10.591197771072801	11.475782799006542	18.58715042410456	7.993056545965042	10.432385518652653	20.76278682158632	34.254563785257474	28.301075901787502	18.7822012035478	31.689949246613967	38.56122183726529	23.73995443827944	28.12264270059863	20.408006387433893	5.319769441192419	11.01505857642925	13.541590965411617
chr1	64732024	64734325	1	1	1	1	2	0	D	-	D	-	-	-	-	-	D	D	-	D	287.23578806462353	13.952658551312163	278.7835441322307	8.484298556929264	452.68198182838006	391.9711710962339	518.9805297284418	337.84607161924924	466.9379027969495	381.27614922619233	471.73663832251896	296.4731103731689	348.2456154140805	241.00879344083927	347.2523512196059	143.69680100735357	1	0.04857562717140607	0.9705738480941267	0.029537748809422143	0.8722523406904058	0.7552714382201083	1	0.6509802435093823	0.989827511505925	0.8082394248239837	1	0.6284716646716655	1	0.6920655502130829	0.997147805598949	0.41263061083049474	281.06925071684293	290.18151970140093	290.4565937756269	20.169498704397842	14.211153102436834	7.477323847101813	250.81231473883255	278.6533534866791	306.88496417118046	5.862243721024028	9.736636501175838	9.854015448587928	358.7388318441062	586.150802117725	413.15631152330906	404.4882358899658	403.2207940730428	368.20448332569316	530.2338156324582	517.7974971511995	508.9102764016675	347.3788937316851	309.57354063690957	356.58578048915325	435.2435648808607	461.04172590757304	504.52841760241495	384.33350956323466	359.71592297315885	399.7790151421834	449.64448719009073	487.72076895777803	477.84465881968805	250.0684833666206	342.8777373797172	341.6961488352492	414.3697232087598	288.67097419823256	261.3856334160402	245.01741246772264	216.62333443875502	333.7159309609567	394.4380912109603	313.6030314869008	134.51417015586546	137.68823220536564	158.88800066082965
chr1	64737961	64738594	1	0	0	1	0	0	D	-	D	-	-	-	-	-	-	-	-	D	40.470585886345134	2.838081507335742	33.18412072696645	2.866940770949301	15.615235004191726	15.631252237992687	12.315723677720415	10.589693257094426	21.62906999083505	8.934868281137215	12.93269418361588	5.387513008802875	25.258025200622548	23.517988050334342	27.69609166828218	9.556019148276775	1	0.07012701805963518	0.8199565190422125	0.07084011037054477	0.9989753070606826	1	0.7878910461048231	0.6774692837055977	1	0.41309535199262903	0.597931126446763	0.24908666951864977	0.9119707395230885	0.8491446494332398	1	0.34503132292923544	30.712865144555686	50.801008754091406	39.89788376038831	0.9604523192570402	5.684461240974733	1.8693309617754532	38.642595003366644	34.186638274986095	26.72312890254661	2.931121860512014	2.0864221073948226	3.583278344941065	17.601671655902408	14.580865724321516	14.66316763235126	12.048585749913874	17.869129602466252	16.976041361597936	9.468460993436754	13.895695545018068	13.583014494706427	17.03765691327066	6.332186058482241	8.399236799530376	25.819533509881566	31.208978369128022	7.85869809349556	8.584769113955414	12.319038457984893	5.900797271471341	14.442542415099274	15.061964923696086	9.29357521205228	7.993056545965042	2.7819694716407075	25.508566666520338	27.624648213917318	22.640860721430002	33.65144382302314	19.323139784520713	17.579380543459177	32.55765180106895	27.401549298019177	23.12907390575841	14.43937419752228	8.8120468611434	5.4166363861646465
chr1	64738824	64739287	1	0	0	1	0	0	D	-	D	-	-	-	-	-	-	-	-	D	17.85953083973529	3.4870777951257144	23.675825234901826	1.7392965061146095	8.865127653174863	10.512923039067944	12.436364972943739	8.728179245213141	15.498239129821393	10.22771213377704	12.637345783058564	7.375363443546522	27.94478609057446	23.052701331790647	28.642619052682765	14.448706570439771	0.7543361493227945	0.14728431894256522	1	0.07346297283655472	0.7128391352667459	0.8453372880210263	1	0.7018272030615024	1	0.6599273664643028	0.8154052648950321	0.47588396215638457	0.9756365519219883	0.8048391555740589	1	0.5044478140725911	16.75247189703037	18.473094092396874	18.353026529778624	4.802261596285201	3.789640827316489	1.8693309617754532	22.60227254913898	27.73632916649815	20.688873989068345	2.931121860512014	1.3909480715965483	0.8958195862352663	5.8672238853008025	15.552923439276283	5.175235634947503	10.327359214211892	12.430698853889565	8.780711049102381	14.566863066825775	10.97028595659321	11.771945895412237	8.51882845663533	7.739338515922739	9.926370763081353	13.524517552795105	14.895194221629284	18.07500561503979	12.546970243473297	11.497769227452567	6.63839693040526	16.36821473711251	11.475782799006542	10.068039813056636	5.709326104260745	9.0414007828323	29.661124030837602	33.14957785670078	21.023656384185003	25.042934938063734	29.371172472471482	14.74399658483673	33.91422062611349	29.564829505757533	22.44880702617728	13.679407134494792	14.319576149358026	15.347136427466499
chr1	64740294	64740972	1	0	1	1	0	0	D	-	D	-	-	-	-	-	-	-	D	D	35.167744139278724	6.005107658204617	37.432267432615674	3.794239485346999	16.644577910195956	12.500139945183488	15.835795067948562	12.917078554305679	22.585341469501273	19.078910843315846	20.46560124577598	13.582928577743676	34.65613613845248	23.89878868842755	18.264612643797484	15.145758836458032	0.9395034431880604	0.16042596588664612	1	0.10136280128307117	1	0.7510037210091274	0.9514086300889637	0.776053236315057	1	0.8447475044413019	0.9061453099308796	0.6014046144082325	1	0.6895976110248139	0.5270239178086592	0.43702964392655297	39.08910109307087	38.48561269249349	27.928518632271818	5.762713915542241	7.579281654632978	4.673327404438633	37.18438387116413	43.21707102686921	31.895347399813698	2.931121860512014	4.868318250587919	3.583278344941065	15.925321974387892	26.24555830377873	7.762853452421256	9.4667459463609	13.98453621062576	14.049137678563808	16.023549373508352	16.08975273633671	15.394083094000617	10.411901446998737	16.885829489285975	11.45350472663233	23.360530318464274	25.5346186656502	18.860875424389345	21.13173935742871	21.35299999384048	14.751993178678354	25.996576347178692	22.234329173075174	13.165898217074064	12.560517429373638	14.605339726113714	29.06790155022085	32.044591928144094	42.855914936992505	25.825526654878228	23.187767741424853	22.683071668979583	16.957110313056745	19.469521869645206	18.367205748690502	12.159473008439814	14.319576149358026	18.958227351576262
chr1	64749036	64749410	1	0	0	0	0	0	-	-	-	-	-	-	-	-	-	-	-	-	9.734565340492452	2.2108220735922997	14.262788376892757	4.637716405226342	3.3491949750829626	3.7839279804441155	2.668077697898605	3.0972590167126097	3.7469678316540618	3.422824241270997	3.1717736118867923	3.8979016039956376	3.5944609523847175	3.7299044722524006	5.514536569704335	0.9214152172326182	0.6825148830128819	0.1550063013747065	1	0.32516197272757263	0.8851106554860675	1	0.7051079491173232	0.8185301180994169	0.9612781984576374	0.8781197138897372	0.8137131036441478	1	0.651815598092486	0.6763767771064726	1	0.16708842267810375	6.5148501821784786	12.315396061597916	10.37344977770096	1.9209046385140804	2.8422306204873666	1.8693309617754532	14.582111322025149	10.965525484429502	17.24072832422362	5.862243721024028	6.259266322184467	1.7916391724705325	3.35269936302903	5.832346289728607	0.8625392724912506	2.581839803552973	2.3307560351042937	6.439188102675079	1.4566863066825775	2.9254095884248565	3.622137198588381	2.8396094855451097	4.9250336010417435	1.5271339635509773	3.6885047871259378	2.8371798517389113	4.715218856097336	2.641467419678589	2.4638076915969784	5.163197612537424	2.8885084830198546	4.303418549627453	2.32339380301307	5.709326104260745	2.0864771037305307	5.339002325550768	2.2099718571133855	3.2344086744900005	4.69555030088695	3.091702365523314	3.4024607503469375	9.495981775311776	4.326560415476712	2.721067518324519	0.7599670630274884	1.101505857642925	0.9027727310274412
chr1	64764883	64765481	1	0	0	0	0	0	-	-	-	-	-	-	-	-	-	-	-	-	19.64364128919771	6.939872267921183	14.722829070955562	5.069886634262759	6.523980689971393	4.780282797067783	5.334149233287258	5.215423475014563	8.28651258772477	10.005444259609114	5.732815780148368	4.370207545434829	8.73387805193082	7.114218563291752	5.743935485643193	4.717592772505634	1	0.3532884848461119	0.7494959236020989	0.25809301644348165	1	0.732724853771562	0.8176218610651111	0.7994234996789104	0.8282003649929386	1	0.5729696384688403	0.4367829585615583	1	0.8145543733254891	0.6576615166241493	0.5401486881835618	30.712865144555686	13.854820569297656	14.363238153739792	6.723166234799281	5.684461240974733	8.41198932798954	15.311216888126406	9.030432751883119	19.826837572857162	5.862243721024028	4.868318250587919	4.479097931176331	5.8672238853008025	6.8044040046833745	6.900314179930005	3.442453071403964	6.215349426944782	4.683045892854603	4.3700589200477324	4.388114382637284	7.244274397176762	4.732682475908517	6.332186058482241	4.581401890652932	7.3770095742518755	12.7673093328251	4.715218856097336	11.226236533634003	10.67649999692024	8.113596248273096	7.702689288052946	7.172364249379088	2.32339380301307	4.567460883408596	4.1729542074610615	9.491559689868033	11.049859285566928	5.6602151803575005	4.69555030088695	9.275107096569942	7.371998292418365	6.782844125222698	4.326560415476712	6.122401916230168	6.839703567247396	5.507529288214625	1.8055454620548823
chr1	64786691	64787473	1	0	0	0	0	0	D	-	D	-	-	-	-	-	-	-	-	-	21.545672762227667	7.597464168500927	16.683951486839977	4.54386087710221	5.896205406333392	6.229865771966602	3.514548282110431	3.9818065893454104	4.718219397705307	3.811580275207915	6.476121050773529	4.02246136147974	4.87003469692139	2.8397915919934094	4.187167893717538	3.4799404039212942	1	0.3526213477919454	0.7743527747292759	0.21089436042434387	0.9464418050330028	1	0.5641451053288075	0.6391480547242129	0.7285563936674326	0.5885591460265628	1	0.6211220157781461	1	0.5831152689299306	0.8597819429016534	0.7145617270696554	16.75247189703037	21.551943107796355	26.332603281856287	11.525427831084482	3.789640827316489	7.477323847101813	16.040322454227663	16.77080368206865	17.24072832422362	4.885203100853357	6.954740357982741	1.7916391724705325	7.543573566815317	5.832346289728607	4.312696362456253	6.024292874956937	3.884593391840489	8.780711049102381	2.1850294600238662	2.9254095884248565	5.433205797882571	3.7861459807268134	2.814304914880996	5.344968872428421	3.6885047871259378	4.965064740543094	5.501088665446892	5.282934839357178	2.4638076915969784	3.6879982946695886	3.851344644026473	8.606837099254905	6.97018140903921	4.567460883408596	3.4774618395508843	4.745779844934017	6.629915571340157	3.2344086744900005	5.478142017701442	0.7729255913808285	2.268307166897958	3.391422062611349	5.768747220635617	3.4013343979056487	1.5199341260549768	4.4060234305717	4.5138636551372056
chr1	64793878	64794222	1	0	0	0	0	0	-	-	-	-	-	-	-	-	-	-	-	-	12.463568639772053	2.526625475868674	13.620308175785325	2.800158920803636	1.7818478854688504	2.4296781530676874	1.7625433982515095	2.413679705677441	3.112681857883321	2.6594803143323227	4.4937072772732485	4.8165803983768	1.2757253981194618	2.458518355699195	2.757929107205121	1.6813822802601064	0.9150724402793055	0.18550428105295003	1	0.2055870458042836	0.7333678673527632	1	0.7254225815983651	0.993415404682284	0.6462431020423334	0.5521511309618281	0.9329663175118263	1	0.4625664215902486	0.8914363858288772	1	0.6096539160007689	13.96039324752531	13.854820569297656	9.575492102493195	1.9209046385140804	3.789640827316489	1.8693309617754532	10.936583491518862	13.54564912782468	16.37869190801244	2.931121860512014	2.7818961431930966	2.6874587587057985	1.676349681514515	1.9441154299095353	1.7250785449825012	0.860613267850991	2.3307560351042937	4.0976651562477775	1.4566863066825775	2.9254095884248565	0.9055342996470952	2.8396094855451097	2.110728686160747	2.290700945326466	1.229501595708646	4.965064740543094	3.143479237398224	3.301834274598236	2.4638076915969784	2.212798976801753	6.739853127046327	2.8689456997516354	3.872323005021783	6.851191325112893	2.7819694716407075	0	2.2099718571133855	1.6172043372450002	4.69555030088695	1.545851182761657	1.134153583448979	4.069706475133619	2.163280207738356	2.0408006387433892	3.0398682521099536	1.101505857642925	0.9027727310274412
chr1	64803408	64804561	0	1	1	1	0	3	-	-	-	-	-	-	-	-	-	-	-	-	9.344743905433827	7.584422056073009	10.720823771743357	9.078910853836492	17.190703571050502	20.63559225373134	21.437814706154658	22.300405335980873	40.88410447155185	47.64663675337614	54.85662115181172	40.852518087219906	26.58835992769213	25.932248679368186	35.954948504192195	26.297945221916088	0.8716442042507561	0.7074476940907383	1	0.8468482503896371	0.7708695564969819	0.9253460617792709	0.9613195089133892	1	0.7452902423284157	0.8685667427732657	1	0.7447144433880374	0.7394909750626409	0.7212428263204047	1	0.7314137918692849	9.30692883168354	11.545683807748047	7.181619076869896	8.644070873313362	6.631871447803856	7.477323847101813	10.207477925417605	11.610556395278296	10.344436994534172	11.724487442048057	8.34568842957929	7.16655668988213	18.439846496659662	18.469096584140587	14.66316763235126	20.654718428423784	24.86139770777913	16.39066062499111	19.665265140214796	29.254095884248564	15.394083094000617	16.091120418088956	30.957354063690957	19.852741526162706	39.958801860531	34.75545318380166	47.93805837032291	44.24457927961637	49.276153831939574	49.41917714857249	57.770169660397094	49.48931332071571	57.31038047432239	23.979169637895126	57.72586653654468	29.06790155022085	23.20470449969055	27.492473733165003	18.7822012035478	27.825321289709827	31.18922354484693	46.12334005151435	33.170296518654794	28.57120894240745	19.759143638714697	27.537646441073125	31.59704558596044
chr1	64838564	64839709	1	1	1	1	2	0	-	-	-	-	-	D	-	-	-	-	-	D	20.75609927584304	5.356309628072326	14.099837439952555	3.0716917715702565	40.61026911456043	33.87382530620781	30.720539878972268	19.766744124192954	67.66149155375082	79.73669032284636	62.57214827104349	39.55505433538444	81.22983923850119	66.79625508612384	53.6885680394548	32.12869899987613	1	0.25805954947933113	0.6793105608413924	0.14798983810726135	1	0.8341196954556174	0.756472206384806	0.4867425051636945	0.8485615753525235	1	0.7847347064155127	0.4960709326563436	1	0.8223117971463848	0.6609463781138148	0.39552828493901315	27.92078649505062	20.782230853946484	13.565280478532026	3.841809277028161	5.684461240974733	6.542658366214086	16.040322454227663	14.190680038673474	12.068509826956534	1.9540812403413428	2.7818961431930966	4.479097931176331	40.232392356348356	50.54700117764792	31.051413809685023	23.23655823197676	54.38430748576685	24.000610200879837	31.31875559367542	37.29897225241692	23.543891790824475	13.251510932543846	33.068082749851705	12.980638690183309	79.917603721062	82.98751066336315	40.07936027682736	65.37631863704507	120.72657688825196	53.10717544324208	60.65867814341695	86.78560741748697	40.272159252226544	42.24901317152951	36.861095499239376	95.50881937929708	97.23876171298896	50.94193662321751	60.25956219471586	89.65936860017611	50.46983446347957	54.26275300178158	72.1093402579452	34.69361085863762	25.838880142934606	40.75571673278823	29.791500123905557
chr1	64846858	64848152	1	1	1	1	2	0	-	-	-	-	-	D	-	-	D	-	-	D	19.69035602758588	5.057598322546654	13.602027575753382	3.9592823138007596	27.845800586938882	33.20403879665941	26.723946440242074	14.638744092059913	41.84096211950293	45.44667224816058	37.408267880768484	18.923681094554105	74.63211920549435	81.80491274640237	60.18414980744832	34.92889139309582	1	0.256856621356213	0.6907964262655868	0.2010772333549412	0.8386269139566356	1	0.8048402365717846	0.4408723945212558	0.9206606347551973	1	0.8231244672107441	0.4163931077554315	0.9123183033866941	1	0.735703367767422	0.4269779188124851	17.683164780198727	24.630792123195832	16.75711117936309	4.802261596285201	6.631871447803856	3.7386619235509064	12.394794623721376	15.480741860371062	12.930546243167715	2.931121860512014	6.259266322184467	2.6874587587057985	25.145245222717723	35.96613545332641	22.426021084772515	28.400237839082703	44.28436466698158	26.927513883913967	33.50378505369928	32.17950547267342	14.488548794353523	10.411901446998737	18.996558175446722	14.507772653734285	36.88504787125938	52.487827257169855	36.15001123007958	31.697609036143067	71.45042305631237	33.1919846520263	30.810757152211785	47.33760404590198	34.07644244419169	11.41865220852149	26.42870998058672	70.5934751933935	86.18890242742204	67.1139799956675	62.60733734515934	105.11788042779267	77.68952046625508	52.90618417673704	67.7827798424685	59.86348540313942	28.118781332017072	39.6542108751453	37.013681972125084
chr1	64848877	64849527	1	0	0	0	0	0	-	-	-	-	-	-	-	-	-	-	-	-	11.988087699016003	3.7986329554216227	9.328406694761362	2.898419899111733	4.758375758991872	4.724646867336997	4.8581225641973464	5.4899427199581385	5.9139230722910785	4.3020187753969745	7.060783648711494	5.2629532513187725	4.87018635050418	4.352709363284118	7.368747282566051	5.601723017327899	1	0.31686729783712037	0.7781396774005124	0.24177499963982071	0.8667441541226418	0.8606003939095785	0.8849131606667091	1	0.8375731882636421	0.6092834718398488	1	0.7453780646967134	0.6609246000370653	0.5906986895292676	1	0.7602001809155797	13.96039324752531	9.236547046198437	12.76732280332426	4.802261596285201	3.789640827316489	2.8039964426631796	9.478372359316348	11.610556395278296	6.896291329689448	2.931121860512014	4.868318250587919	0.8958195862352663	2.5145245222717723	4.860288574773839	6.900314179930005	7.745519410658919	2.3307560351042937	4.0976651562477775	4.3700589200477324	6.582171573955927	3.622137198588381	4.732682475908517	5.628609829761992	6.108535854203909	4.918006382834584	4.965064740543094	7.85869809349556	3.301834274598236	7.391423074790936	2.212798976801753	5.777016966039709	10.758546374068633	4.64678760602614	9.134921766817191	1.3909847358203538	5.339002325550768	4.419943714226771	4.851613011735001	1.5651834336289834	6.956330322427457	4.536614333795916	10.174266187834046	6.489840623215068	5.442135036649038	6.079736504219907	4.4060234305717	6.319409117192088
chr1	64876145	64876621	0	0	1	0	0	0	-	-	-	-	-	-	-	-	-	-	-	-	7.7610743284138914	3.78144172984208	7.010154348093789	2.733377070657972	6.560486837459232	6.401715568089881	4.373563543224796	3.3517813439711057	13.751673926167928	9.00780990676206	14.380680748246206	12.8874362098335	6.882569034328103	8.22951249407441	6.677514851397293	3.1860034986391748	1	0.48723173749256987	0.9032453564359091	0.35219055442503205	1	0.9757988586361008	0.666652285353659	0.5109043622849787	0.9562602888493309	0.6263827189029703	1	0.8961631535701245	0.836327673028486	1	0.8114107434924462	0.3871436492663726	8.376235948515186	6.927410284648828	7.979576752077662	2.8813569577711204	3.789640827316489	4.673327404438633	5.103738962708802	9.030432751883119	6.896291329689448	2.931121860512014	3.4773701789913707	1.7916391724705325	5.8672238853008025	7.776461719638141	6.037774907438754	9.4667459463609	3.884593391840489	5.853807366068254	2.1850294600238662	7.313523971062141	3.622137198588381	2.8396094855451097	4.9250336010417435	2.290700945326466	19.057274733484014	12.7673093328251	9.430437712194673	5.282934839357178	10.67649999692024	11.063994884008766	13.479706254092655	16.496437773571902	13.165898217074064	12.560517429373638	13.21435499029336	5.339002325550768	8.839887428453542	6.468817348980001	8.60850888495941	9.275107096569942	6.804921500693875	7.461128537744967	5.768747220635617	6.8026687958112975	3.0398682521099536	1.101505857642925	5.4166363861646465
chr1	64884924	64885355	1	1	1	1	5	0	-	-	-	-	-	-	-	-	D	-	-	-	18.466308271013446	5.07044217731689	19.34160867225401	2.7460115648466994	23.48043612273176	14.337259420762347	22.770850473848984	15.434869137064357	43.56885197263968	30.068672298264676	39.76330773874015	22.22471699962645	12.372979222758516	12.925303190119092	14.570460881426449	7.231845648390262	0.9547452119380223	0.262152040362111	1	0.14197431099854257	1	0.6106044770983718	0.9697797074477754	0.6573501895955685	1	0.6901414872521123	0.9126544753511218	0.510105637247066	0.8491824193791185	0.8870895227889115	1	0.49633609446143095	22.336629196040498	12.315396061597916	20.74689955540192	5.762713915542241	7.579281654632978	1.8693309617754532	21.873166983037724	23.221112790556592	12.930546243167715	0.9770406201706714	2.7818961431930966	4.479097931176331	19.27802133741692	33.0499623084621	18.113324722316264	10.327359214211892	20.976804315938644	11.707614732136507	21.121951446897373	29.985448281354778	17.20515169329481	8.51882845663533	22.51443931904797	15.271339635509774	40.57355265838532	53.19712222010458	36.935881039429134	31.03724218122342	37.778384604487	21.390390109083615	43.32762724529782	38.01353052170917	37.948765449213475	19.411708754486533	25.037725244766367	13.050894573568545	14.364817071237006	9.703226023470002	10.173692318588392	20.096065375901542	8.506151875867344	14.922257075489934	15.864054856747945	12.925070712041466	4.55980237816493	9.913552718786326	7.222181848219529
chr1	64895247	64895998	0	1	1	1	0	5	-	-	-	-	-	-	-	-	D	D	-	D	9.729780514296255	6.304017221387971	6.479773687322976	6.604432139756413	42.97586150972419	31.570416747396948	47.49585593062882	25.836285227773534	49.6005609593867	34.944796343117325	54.250493468299055	22.49976960309187	39.319698682795746	18.430312796159775	24.561286203608564	12.25036266457171	1	0.647909499307337	0.665973264021943	0.6787853158714449	0.9048339200896514	0.6646983432303621	1	0.5439692520861046	0.9142877380160696	0.6441378521936783	1	0.41473852429083385	1	0.4687297566759819	0.6246560127978626	0.3115578978211202	15.821779013862018	5.387985776949089	7.979576752077662	6.723166234799281	2.8422306204873666	9.346654808877267	4.374633396607544	9.030432751883119	6.034254913478267	9.770406201706715	5.563792286386193	4.479097931176331	30.174294267261267	57.3514051823313	41.401885079580026	37.8669837854436	28.74599109961962	28.098275357127616	64.82254064737471	35.104915061098275	42.56011208341347	14.19804742772555	36.58596389345295	26.724844362142104	40.57355265838532	60.29007184945186	47.93805837032291	23.7732067771073	42.70599998768096	38.35518226456372	58.733005821403715	55.22720472021898	48.79126986327447	13.702382650225786	31.297156555957958	36.77979379823863	46.4094089993811	34.7698932507675	11.738875752217377	20.868990967282368	22.683071668979583	19.670247963145822	28.84373610317808	25.169874544501802	11.399505945412326	15.421082007000951	9.930500041301853
chr1	64916511	64917529	1	1	1	1	5	0	-	-	-	-	-	-	-	-	D	-	-	D	12.074262680528175	4.080153035367752	9.217746848175626	2.987869977051901	20.248365216793864	14.221206017627662	18.07536821654496	16.26686172878312	81.06161824500728	56.88958526714261	81.23101403512781	37.59824267414	103.37255871155539	60.63459731668676	92.56973918575034	35.47347419094339	1	0.33792150654032904	0.7634210959349781	0.24745775838307338	1	0.7023384784581367	0.892682842442676	0.8033666695863174	0.9979146414441253	0.7003431625578511	1	0.4628557592286229	1	0.5865637657850563	0.8954962549011813	0.34316142149413614	11.168314598020249	13.085108315447787	11.969365128116493	1.9209046385140804	2.8422306204873666	7.477323847101813	10.207477925417605	4.515216375941559	12.930546243167715	4.885203100853357	1.3909480715965483	2.6874587587057985	18.439846496659662	23.329385158914427	18.975863994807515	8.60613267850991	19.422966959202448	14.634518415170634	16.75189252684964	17.552457530549137	19.921754592236095	11.358437942180439	17.589405718006226	19.852741526162706	57.171824200452036	82.27821570042842	103.73481483414139	46.22567984437531	55.84630767619818	68.59676828085435	77.02689288052946	65.98575109428761	100.68039813056637	25.121034858747276	50.075450489532734	67.03414030969299	98.34374764154566	144.73978818342752	43.82513614161154	64.925749675989593	73.15290613245915	71.21986331483832	78.59918088116028	127.8901733612524	24.31894601687963	29.740658156358975	52.36081839959159
chr1	64918666	64919241	0	1	1	1	0	3	-	-	-	-	-	-	-	-	-	-	-	-	5.325786866413363	3.4740356826977963	8.396030311842175	5.997185348660459	28.132797827206183	21.601984653912112	29.92159141454815	19.495534362734748	45.601475354184885	46.20191650424154	47.28460338845224	44.179487080789464	16.847532265935406	12.588665940980968	16.32105635910904	8.461172447692388	0.6343220151196466	0.4137712173094284	1	0.7142881964351335	0.9402172978516029	0.7219530657520118	1	0.651554059830382	0.9644043110515249	0.9771027605896105	1	0.934331344980233	1	0.7472112676367694	0.9687505624849958	0.5022202844983011	6.5148501821784786	3.078849015399479	6.38366140166213	1.9209046385140804	6.631871447803856	1.8693309617754532	9.478372359316348	9.675463662731914	6.034254913478267	5.862243721024028	7.650214393781016	4.479097931176331	28.497944585746755	29.16173144864303	26.73871744722877	12.048585749913874	26.415235064515326	26.34213314730714	29.86206928699284	33.64221026688585	26.26049468976576	19.87726639881577	21.810863090327718	16.798473599060753	41.803054254093965	51.77853229423513	43.222839514225576	48.20678040913425	40.242192296083985	50.156776807506404	44.29046340630444	48.7720768957778	48.79126986327447	28.546630521303722	59.81234364027521	16.610229457269057	20.994732642577162	12.937634697960002	11.738875752217377	14.685586236235741	11.341535834489791	14.922257075489934	24.51717568770137	9.523736314135817	6.839703567247396	7.7105410035004756	10.833272772329293
chr1	64929340	64930087	0	1	1	0	0	0	-	-	-	-	-	-	-	-	D	-	-	-	9.258568923921654	4.724603694690737	8.026605386265441	6.268718199427079	27.727725816893884	26.72237807278545	35.7923418154584	18.29347645554771	21.575868066689466	13.747076679482927	22.444841702227848	9.461840547277053	13.684285650310551	9.555913716576104	10.060614651832829	8.038076369862548	1	0.5102952447093233	0.8669380173351466	0.6770720454681064	0.7746831978710742	0.746594850109648	1	0.5111002948582403	0.9612840381292541	0.6124826747215779	1	0.4215596916568087	1	0.6983129379763598	0.7351947269242011	0.587394663869804	12.099007481188602	7.697122538498697	7.979576752077662	2.8813569577711204	5.684461240974733	5.607992885326359	7.2910556610125745	9.030432751883119	7.758327745900629	4.885203100853357	7.650214393781016	6.270737103646864	21.792545859688694	24.301442873869192	37.089188717123776	22.375944964125765	34.961340526564406	22.82984872766619	40.78721658711217	32.17950547267342	34.41030338658962	16.091120418088956	19.700134404166974	19.089174544387216	23.975281116318598	15.604489184564011	25.14783389918579	10.565869678714355	11.497769227452567	19.17759113228186	19.256723220132365	18.64814704838563	29.429654838165554	5.709326104260745	13.21435499029336	9.491559689868033	12.15484521412362	19.406452046940004	9.3911006017739	8.502181505189114	10.774459042765303	12.209119425400855	5.0476538180561645	12.925070712041466	4.55980237816493	3.3045175729287752	16.249909158493942
chr1	64945165	64945639	0	0	1	0	0	0	-	-	-	-	-	-	-	-	-	-	-	-	9.03451294437771	4.7162063395586475	7.005608436606304	2.9778362434461245	6.617256177945582	3.4458815785871573	2.967916301937686	3.178245772199761	15.823225176324849	8.771820316329823	8.78600113903209	8.070855811456699	9.10251000194863	6.808005677172092	6.296012737458131	2.716643762364537	1	0.5220210949494075	0.7754273506205978	0.3296067272004153	1	0.5207417524610598	0.448511622057092	0.48029661943456614	1	0.5543636154185851	0.5552598184710125	0.5100638916225839	1	0.7479261957102668	0.6916787497196164	0.2984499617998737	8.376235948515186	11.545683807748047	7.181619076869896	3.841809277028161	1.8948204136582445	8.41198932798954	8.749266793215089	7.095340019336737	5.172218497267086	0.9770406201706714	3.4773701789913707	4.479097931176331	7.543573566815317	9.720577149547678	2.5876178174737516	4.303066339254955	3.107674713472391	2.926903683034127	2.913372613365155	1.4627047942124283	4.527671498235476	3.7861459807268134	4.221457372321494	1.5271339635509773	12.29501595708646	16.31378414749874	18.860875424389345	9.90550282379471	9.033961535855587	7.375996589339177	4.814180805033091	11.475782799006542	10.068039813056636	5.709326104260745	10.432385518652653	10.678004651101537	7.73490149989685	8.8946238548475	5.478142017701442	9.275107096569942	5.670767917244896	3.391422062611349	9.374214233532877	6.122401916230168	3.0398682521099536	3.3045175729287752	1.8055454620548823
chr1	64946198	64946524	1	0	0	0	0	0	-	-	-	-	-	-	-	-	-	-	-	-	18.79166244034213	2.8426271358027297	8.18102000822591	3.1302445777111574	5.2765515999400545	5.226333014460929	3.5841505119382884	2.412680620930609	7.421067390352414	3.455005276859892	1.8754369329452252	2.1851037727174143	4.348757099222677	6.993809232602368	3.239979686963996	2.0961527888077325	1	0.15127065765613953	0.4353537125413032	0.16657624559023138	1	0.9904826884513559	0.6792600136761682	0.45724571725177837	1	0.4655671610463329	0.2527179493590563	0.2944460220854627	0.6218009320229231	1	0.46326394947412836	0.29971546536275234	16.75247189703037	29.24906564629505	10.37344977770096	3.841809277028161	0.9474102068291222	3.7386619235509064	9.478372359316348	9.030432751883119	6.034254913478267	2.931121860512014	5.563792286386193	0.8958195862352663	8.381748407572575	4.860288574773839	2.5876178174737516	5.163679607105946	4.6615120702085875	5.853807366068254	2.1850294600238662	5.850819176849713	2.7166028989412854	1.8930729903634067	0	5.344968872428421	3.6885047871259378	9.930129481086189	8.644567902845116	3.9622011295178834	4.927615383193957	1.4751993178678353	1.9256723220132366	2.1517092748137263	1.5489292020087133	2.283730441704298	2.0864771037305307	2.9661124030837605	4.419943714226771	5.6602151803575005	4.69555030088695	10.048032687950771	6.237844708969385	2.713137650089079	3.60546701289726	3.4013343979056487	2.279901189082465	2.20301171528585	1.8055454620548823
chr1	64949128	64950693	1	0	0	0	0	0	D	-	D	-	-	-	-	-	-	-	-	-	60.459803541281275	10.431297433856203	35.44367563964235	11.361273061484342	14.371907152895872	12.67557871174777	13.90107592966612	10.20575548209058	20.315569091465917	13.722183394905999	12.22897147343248	12.788809540846614	18.294452094366005	17.945926029792027	10.61335272600072	11.434468142928688	1	0.17253277091338595	0.5862353756317089	0.18791448856969892	1	0.8819691483460287	0.967239475024379	0.7101183839776037	1	0.675451587554609	0.601950721556187	0.6295078165552785	1	0.9809490843029232	0.5801405076935444	0.6250238096198611	57.70295875643795	65.42554157723893	58.250910290166935	12.485880150341522	8.5266918614621	10.281320289764992	32.08064490845533	43.21707102686921	31.033310983602515	12.701528062218728	9.736636501175838	11.64565462105846	15.925321974387892	11.664692579457213	15.525706904842512	12.909199017764864	11.653780175521467	13.463756941956984	13.110176760143197	16.821105133442924	11.771945895412237	13.251510932543846	11.257219659523985	6.108535854203909	21.516277924901306	20.569553925107105	18.860875424389345	9.90550282379471	17.24665384117885	14.014393519744436	13.479706254092655	10.041309949130724	13.165898217074064	10.27678698766934	15.30083209402389	18.389896899119314	15.4698029997937	21.023656384185003	19.564792920362294	20.096065375901542	14.17691979311224	8.139412950267237	10.095307636112329	13.605337591622595	6.839703567247396	12.116564434072176	15.347136427466499
chr1	64954395	64955116	0	1	1	1	0	1	-	-	-	-	-	-	-	-	-	-	-	D	12.473499256039432	8.83499006806595	8.159536236375363	7.736481854775066	23.985873397136686	38.30626882038716	24.833232476139575	19.81848229993652	36.251319061864166	37.221552832339896	31.314452293933787	31.037825670985768	25.922889256991766	32.23056385388376	22.9039701458632	14.357160551637563	1	0.7083008453933419	0.654149735281755	0.6202334802745275	0.626160525046257	1	0.6482811623491496	0.5173691646362809	0.9739335493377712	1	0.841298922562045	0.8338670288902776	0.804295245175119	1	0.7106289002481504	0.44545173384881803	8.376235948515186	13.085108315447787	15.959153504155324	9.604523192570403	5.684461240974733	11.215985770652718	5.103738962708802	9.030432751883119	10.344436994534172	8.793365581536042	9.041162465377564	5.374917517411597	33.5269936302903	27.217616018733498	11.213010542386257	33.56391744618865	45.06128334534968	36.29360566962317	24.03532406026253	31.448153075567205	19.016220292588997	22.716875884360878	16.885829489285975	19.852741526162706	38.11454946696803	51.77853229423513	18.860875424389345	39.62201129517884	41.06346152661631	30.979185675224542	33.69926563523164	40.882476221460806	19.361615025108918	34.255956625564465	27.819694716407074	26.10178914713709	29.834620071030706	21.832258552807502	34.43403553983764	37.87335397766059	24.384302044153053	21.705101200712633	25.238269090280824	21.768540146596152	20.519110701742186	9.913552718786326	12.638818234384177
chr1	64956798	64957250	1	0	1	0	0	0	D	-	D	-	-	-	-	-	-	-	-	-	24.638567232336218	2.535221088658445	26.699704174073986	4.472673576772582	5.1229213833071485	5.1787466723286375	6.249218966071968	7.761645832346357	21.99084318974193	12.905205342763097	19.40928709363177	18.472202556610142	4.87018635050418	7.77640094941686	6.945097000922659	5.554121127994581	0.9228030045464257	0.09495315274392448	1	0.16751772033173495	0.6600302943426732	0.6672227494259545	0.8051409586390288	1	1	0.5868444984766654	0.8826076802132636	0.8399951924184004	0.6262776806627219	1	0.8930991400904373	0.714227721039908	26.059400728713914	22.321655361646222	25.53464560664852	2.8813569577711204	3.789640827316489	0.9346654808877266	24.789589247442752	32.8965764532885	22.412946821490706	5.862243721024028	4.868318250587919	2.6874587587057985	5.8672238853008025	7.776461719638141	1.7250785449825012	7.745519410658919	3.107674713472391	4.683045892854603	5.82674522673031	6.582171573955927	6.338740097529667	5.6792189710902194	8.442914744642987	9.162803781305865	22.74577952060995	29.081093480323837	14.145656568292008	11.226236533634003	16.425384610646525	11.063994884008766	11.554033932079419	26.537747722702626	20.136079626113272	25.121034858747276	11.823370254473007	5.339002325550768	4.419943714226771	4.851613011735001	7.043325451330426	10.048032687950771	6.237844708969385	7.461128537744967	7.9320274283739725	5.442135036649038	6.839703567247396	4.4060234305717	5.4166363861646465
chr1	64958691	64959109	0	1	1	1	0	3	-	-	-	-	-	-	-	-	-	-	-	-	5.351201654828294	2.526724604697515	3.967994808889685	3.2323291498400533	26.254089065590776	28.99216591428497	43.33057905261405	28.547790579565003	22.884802567199785	26.868964112257643	28.05064599931058	23.517075066459917	12.812949441363209	14.377844833573876	14.389157534368401	10.472438374756448	1	0.4721789174993426	0.7415147222697978	0.6040380008709969	0.605902105155618	0.6690925103742856	1	0.6588370431168464	0.8158387000342966	0.9578732736821113	1	0.8383790899873719	0.8904586255838516	0.9992138038125231	1	0.7278006616956624	7.445543065346833	4.6182735230992185	3.989788376038831	2.8813569577711204	1.8948204136582445	2.8039964426631796	4.374633396607544	5.805278197639148	1.724072832422362	2.931121860512014	1.3909480715965483	5.374917517411597	25.98342006347498	32.077904593507334	20.700942539790013	30.121464374784686	26.415235064515326	30.439798303554916	37.873843973747015	50.463315400328774	41.65457778376638	23.66341237954258	25.328744233928965	36.65121512522346	22.131028722755627	27.662503554454382	18.860875424389345	19.81100564758942	32.02949999076072	28.766386698422792	29.847920991205164	27.972220572578443	26.331796434148128	17.127978312782233	29.906171820137605	11.864449612335042	17.679774856907084	8.8946238548475	16.434426053104325	10.820958279331599	15.878150168285709	10.174266187834046	18.0273350644863	14.965871350784855	8.359637693302373	7.7105410035004756	15.347136427466499
chr1	64976490	64977283	1	0	0	0	0	0	D	-	D	-	-	-	-	-	-	-	-	-	25.914321005428253	5.05344920939503	17.66063815312914	3.334995578332114	9.836669517566516	10.165794939638193	7.646841557319277	4.7863664912378905	14.111163925645403	7.563940641055293	10.868885690668392	7.473990112533405	19.211211345809218	15.401968205125872	14.259408919490946	6.82406247823633	1	0.19500604350530687	0.681501095453351	0.12869314915229826	0.9676242316487853	1	0.7522128473694585	0.47083051740253185	1	0.5360252833083958	0.7702331110274648	0.5296508602632201	1	0.8017177016006175	0.7422441335330752	0.355212503542883	30.712865144555686	23.091367615496093	23.938730256232986	5.762713915542241	3.789640827316489	5.607992885326359	15.311216888126406	18.705896414615033	18.964801156645983	1.9540812403413428	6.259266322184467	1.7916391724705325	9.219923248329831	11.664692579457213	8.625392724912507	9.4667459463609	9.323024140417175	11.707614732136507	10.925147300119331	6.582171573955927	5.433205797882571	4.732682475908517	3.517881143601245	6.108535854203909	12.909766754940783	11.348719406955645	18.07500561503979	7.924402259035767	7.391423074790936	7.375996589339177	9.628361610066182	12.910255648882359	10.068039813056636	7.993056545965042	6.954923679101769	21.356009302203073	17.679774856907084	18.597849878317504	14.869242619475342	15.458511827616569	15.878150168285709	17.635394725579015	11.537494441271233	13.605337591622595	6.839703567247396	5.507529288214625	8.124954579246971
chr1	64981963	64983027	1	1	1	1	1	0	D	D	D	-	-	D	-	D	D	-	D	D	48.97878831313693	6.636813591586206	21.702963332219074	6.22460457707592	54.87838761564391	39.4291230249529	27.821067679707106	10.429847865282294	134.59053725284835	90.95045507773727	60.510416374061755	13.38567523976991	167.29046106604554	125.13453558363639	73.6672451724813	19.3750212051487	1	0.13550383380566605	0.44310943736429625	0.12708776169144995	1	0.7184818056446147	0.5069585475899859	0.19005383209015983	1	0.6757566834499911	0.4495889355162015	0.09945480204617155	1	0.7480075958080707	0.4403553239260773	0.11581665255557833	37.22771532673416	54.64957002334076	55.05907958933587	6.723166234799281	7.579281654632978	5.607992885326359	19.685850284733952	21.28602005801021	24.137019653913068	6.8392843411947	5.563792286386193	6.270737103646864	34.365168471047554	76.79255948142665	53.47743489445754	24.09717149982775	54.38430748576685	39.805890089264125	21.121951446897373	23.403276707398852	38.937974884825096	8.51882845663533	10.553643430803735	12.217071708407818	86.67986249745954	163.8471364379221	153.2446128231634	73.30072089608085	112.51388458292868	87.0367597542023	39.47628260127135	63.83404181947389	78.22092470144003	7.993056545965042	18.778293933574776	102.62748914669811	180.11270635474094	219.13118769669754	83.73731369915062	147.62878795373823	144.03750509802035	43.410202401425266	72.83043366052466	104.76109945549398	9.11960475632986	26.436140583430202	22.56931827568603
chr1	64999038	64999996	1	0	0	0	0	0	D	-	D	-	-	-	-	-	-	-	-	-	26.98304939856814	6.632664478434582	19.33385958894792	9.175367142543575	8.326091768438753	6.8917631571743145	6.17761057373416	5.458383741476017	4.430737845783846	5.259740719304109	4.650919506896315	6.456684649165359	2.3362227618159648	3.3221419081096806	6.011517635168557	9.900887521421481	1	0.24580855856812628	0.7165187041451984	0.3400418910040044	1	0.8277308668754448	0.7419580213073415	0.655575736285637	0.6862249105439272	0.8146194223662485	0.7203262602421707	1	0.23596094357817235	0.335539809024385	0.6071695716330567	1	21.405936312872143	30.018777900144922	29.524433982687352	7.683618554056322	4.737051034145611	7.477323847101813	19.685850284733952	19.35092732546383	18.964801156645983	6.8392843411947	9.041162465377564	11.64565462105846	9.219923248329831	9.720577149547678	6.037774907438754	8.60613267850991	6.215349426944782	5.853807366068254	7.283431533412887	2.194057191318642	9.055342996470952	7.572291961453627	4.221457372321494	4.581401890652932	3.6885047871259378	5.674359703477823	3.92934904674778	3.9622011295178834	7.391423074790936	4.425597953603506	5.777016966039709	4.303418549627453	3.872323005021783	4.567460883408596	8.345908414922123	2.3728899224670084	2.2099718571133855	2.4258065058675005	1.5651834336289834	3.864627956904142	4.536614333795916	6.782844125222698	6.489840623215068	4.761868157067909	8.359637693302373	13.218070291715101	8.124954579246971
chr1	65010082	65010415	1	0	0	0	0	0	D	-	D	-	-	-	-	-	-	-	-	-	17.381219266036272	6.628317107625276	19.712376337499624	3.22410010583529	5.920569838067385	6.8917631571743145	9.39232025180551	4.431859575553994	8.568004366757705	7.673354480658458	7.754340254848048	9.560467216263936	3.369567114620197	5.12492196130621	3.6675949027251074	4.5338443722309005	0.8817414485422186	0.3362515505051499	1	0.163557150626328	0.6303628580945436	0.7337657759113881	1	0.471859929893473	0.8961909677575289	0.8026129170345161	0.8110838183364755	1	0.6574865217579589	1	0.7156391707846284	0.884666031299985	17.683164780198727	17.703381838547006	16.75711117936309	6.723166234799281	5.684461240974733	7.477323847101813	14.582111322025149	23.866143701405388	20.688873989068345	3.9081624806826856	4.868318250587919	0.8958195862352663	5.0290490445435445	5.832346289728607	6.900314179930005	8.60613267850991	6.215349426944782	5.853807366068254	8.011774686754176	6.582171573955927	13.583014494706427	4.732682475908517	7.03576228720249	1.5271339635509773	7.9917603721061985	10.639424444020916	7.072828284146004	7.264035404116119	9.855230766387914	5.900797271471341	6.739853127046327	6.455127824441179	10.068039813056636	7.993056545965042	11.12787788656283	3.5593348837005125	3.3149577856700785	3.2344086744900005	5.478142017701442	3.091702365523314	6.804921500693875	1.3565688250445396	2.163280207738356	7.482935675392428	2.279901189082465	7.7105410035004756	3.6110909241097646
chr1	65012508	65013339	0	1	1	1	0	5	-	-	-	-	-	D	-	-	-	-	-	D	14.810365963132192	5.663418288730089	13.441071840559307	6.594398406150636	68.05928116888428	63.6866887276116	65.92223221764728	35.54174314148003	54.263306543844436	51.95294670716254	60.239249382222226	36.38368387279819	50.55377913697567	40.8759847131068	46.43509345201568	20.6915543951704	1	0.38239556691766935	0.907544882686795	0.4452556015540895	1	0.9357531791964949	0.9686001833323207	0.522217433553048	0.9007965255267373	0.8624434606998085	1	0.6039863418938238	1	0.8085643726525994	0.9185286292088986	0.40929787541909673	13.96039324752531	17.703381838547006	12.76732280332426	1.9209046385140804	8.5266918614621	6.542658366214086	13.853005755923892	16.125772771219857	10.344436994534172	5.862243721024028	7.650214393781016	6.270737103646864	42.74691687862013	77.76461719638142	83.66630943165131	45.61250319610252	67.59192501802451	77.85563796870777	62.63751118735084	78.98605888747112	56.1431265781199	34.07531382654132	26.73589669136946	45.81401890652932	47.33581143478287	58.87148192358241	56.58262627316803	48.86714726405389	58.310115367795156	48.68157748963857	64.51002278744342	48.05484047083989	68.15288488838338	17.127978312782233	55.63938943281415	59.915470542291956	37.569521570927556	54.176345297707506	30.521076955765178	37.100428386279766	55.00644879727549	42.053633576380726	47.59216457024384	49.65948220942247	15.959308323577256	15.421082007000951	30.694272854932997
chr1	65036472	65036894	0	0	1	1	0	0	-	-	-	-	-	-	-	-	-	-	-	-	5.227881587320338	3.7942855846123167	5.5050822227799365	3.263808278002486	11.966901073087616	15.081658822220845	15.4092966811563	10.886337538885252	12.754037585912045	16.700471887841136	14.533761076999099	13.287048570783025	19.254462125868148	23.19973785566154	19.894050197191014	11.932787282331468	0.9496464132156742	0.6892332268738199	1	0.592871849306247	0.7766026782858743	0.9787376500229166	1	0.7064785476028845	0.7636932460092751	1	0.8702605036915441	0.795609169610155	0.8299430901185546	1	0.8575118529770878	0.5143500912196495	4.65346441584177	3.8485612692493487	7.181619076869896	3.841809277028161	4.737051034145611	2.8039964426631796	5.103738962708802	4.515216375941559	6.896291329689448	2.931121860512014	4.172844214789645	2.6874587587057985	8.381748407572575	14.580865724321516	12.938089087368759	5.163679607105946	24.86139770777913	15.219899151777458	13.838519913484486	16.08975273633671	16.29961739364771	10.411901446998737	7.739338515922739	14.507772653734285	9.221261967814845	14.895194221629284	14.145656568292008	9.90550282379471	18.067923071711174	22.12798976801753	6.739853127046327	13.627492073820267	23.2339380301307	5.709326104260745	20.864771037305307	10.084782170484784	20.994732642577162	26.683871564542503	22.69515978762026	18.550214193139883	28.35383958622448	15.600541488012205	21.632802077383563	22.44880702617728	5.319769441192419	8.8120468611434	21.666545544658586
chr1	65037155	65039154	1	1	1	1	2	0	D	-	D	-	-	-	-	-	-	-	-	D	291.8197471346699	21.459422705790708	232.73735669665484	23.220275368912915	166.59302297874132	149.20697627488659	151.2487010486136	114.87529853512862	611.4947478933478	724.1702613339096	561.9630247087376	408.11535714124557	570.2268413218468	502.1144131649113	442.7117509729988	255.06250563651497	1	0.07353656809210908	0.7975380658158492	0.07957061027195377	1	0.8956376059874168	0.9078933699877348	0.6895564801041378	0.8444074281191617	1	0.7760095307885345	0.5635627129861752	1	0.8805520483759698	0.7763783092825753	0.44730006929391963	274.55440053466447	303.2666280168487	297.6382128524968	17.288141746626724	26.527485791215422	20.562640579529983	196.8585028473395	244.466715211693	256.88685203093195	19.54081240341343	25.037065288737868	25.082948414587456	110.63907897995799	200.24388928068214	188.89610067558388	119.62524423128775	171.69902791934962	156.29665667402236	138.38519913484487	158.70347017204847	156.65743383894747	100.33286848926055	125.94014494092457	118.35288217520075	504.7104050383992	610.7029630868007	719.0708755548437	594.3301694276824	728.4658074821733	849.7148070918732	484.30658898632896	519.279171655046	682.3033134848382	278.61511388792434	537.6156003945667	440.7643030982468	504.97856935040863	764.9376515168851	385.0351246727299	460.6636524629738	660.6444623590304	352.70789451158026	431.21385474251235	544.2135036649038	187.71186456778963	233.51924182030012	343.9564105214551
chr1	65039813	65041451	1	1	1	1	1	0	D	-	D	-	D	D	D	D	D	-	D	D	185.77578881258754	13.580735843830173	137.07348190393336	12.628691166395338	74.73648707435707	56.842340198567086	33.83066988433059	19.891034198535635	44.100189636118365	18.2005672926177	15.168659064005073	7.5726167815202885	53.930257734308285	46.24324566021952	18.024908998623953	13.362513620472754	1	0.07310282965629367	0.7378436274180725	0.06797813238804377	1	0.7605701368063141	0.4526660431694049	0.2661489050019916	1	0.41270950176847554	0.3439590439217031	0.17171392785391248	1	0.8574638357569244	0.3342262721499516	0.2477739618138716	192.6534268158493	195.50691247786693	169.16702714404644	11.525427831084482	18.00079392975332	11.215985770652718	149.46664105075777	131.586305813154	130.16749884788834	16.609690542901415	13.21400668016721	8.062376276117396	88.84653312026929	91.37342520574816	43.98950289705378	59.38231548171838	59.045819555975434	52.09888555800745	32.047098747016705	46.806553414797705	22.63835749117738	20.823802893997474	18.996558175446722	19.852741526162706	41.18830345623964	65.96443155292968	25.14783389918579	19.15063879266977	22.174269224372807	13.27679386081052	12.516870093086037	13.627492073820267	19.361615025108918	10.27678698766934	4.868446575371238	52.79680077489093	59.66924014206141	49.32473228597251	53.99882846019993	45.60260989146888	39.12829862898978	16.278825900534475	18.748428467065754	19.047472628271635	18.23920951265972	11.01505857642925	10.833272772329293
chr1	65048949	65049363	0	0	0	1	0	0	-	-	-	-	-	-	-	-	-	-	-	-	10.025966020643306	3.4569435859470947	7.4779441254626855	5.395566840986317	9.338756869616843	10.588407577694534	5.830249849907373	8.433663082584484	16.160190768605354	15.943564728486601	16.74222666863691	9.088161274824746	25.320000973033448	25.42578021852289	23.83160211044072	19.519493285372324	1	0.34479905266278604	0.7458577168589756	0.5381592985530701	0.8819793534666915	1	0.5506257486904204	0.7964996644397011	0.9652354545454889	0.9522965519487061	1	0.5428287081938469	0.9958396853673588	1	0.9373007201989106	0.767704790870182	7.445543065346833	13.854820569297656	8.77753442728543	0.9604523192570402	4.737051034145611	4.673327404438633	8.020161227113832	10.965525484429502	3.448145664844724	6.8392843411947	4.868318250587919	4.479097931176331	5.0290490445435445	12.63675029441198	10.350471269895007	8.60613267850991	13.207617532257663	9.951472522316031	6.555088380071599	7.313523971062141	3.622137198588381	8.51882845663533	9.146490973363237	7.635669817754887	9.836012765669167	20.569553925107105	18.07500561503979	12.546970243473297	20.531730763308154	14.751993178678354	13.479706254092655	15.061964923696086	21.685008828121987	9.134921766817191	9.0414007828323	20.16956434096957	33.14957785670078	22.640860721430002	29.738485238950684	27.825321289709827	18.713534126908158	28.487945325935332	26.680455895439724	16.326405109947114	17.47924244963223	27.537646441073125	13.541590965411617
chr1	65051423	65053070	1	1	1	1	2	0	D	-	D	-	-	-	-	-	D	-	-	D	127.93514654197679	9.825080952357407	105.85780704431502	13.585664319354457	44.08582233738565	45.930792820980486	33.59239653764887	26.97309705883415	66.127808667936307	64.27242878748649	52.26710624563996	37.46857723165391	97.31966531036042	110.05308622647809	84.7853643692969	64.79897940040573	1	0.07679735567531241	0.8274333512377072	0.10619180644700216	0.9598315123628329	1	0.7313698387175318	0.5872552029302932	1	0.9719425168045914	0.7903952557705568	0.5666084811581164	0.8842974663162687	1	0.7704042410479722	0.5887974760385729	104.23760291485566	166.25784683157187	113.30998987950281	11.525427831084482	14.211153102436834	3.7386619235509064	89.67998463045467	142.55183129758353	85.34160520490691	11.724487442048057	17.386850894956854	11.64565462105846	31.012469108018525	64.15580918701467	37.089188717123776	38.727597053294595	55.161226164134945	43.9035552455119	19.665265140214796	54.85142978296606	26.26049468976576	30.289167845814507	33.068082749851705	17.56204058083624	54.09807021118042	82.98751066336315	61.29784512926537	52.16898153865213	84.5907307448296	56.057574078977744	44.29046340630444	65.2685146693497	47.24234066126576	42.24901317152951	32.688141291778315	88.98337209251281	111.60357878422597	91.37204505434251	97.04137288499697	115.16591311574345	117.95197267869383	82.75069832771692	87.25230171211369	84.35309306806009	60.79736504219907	64.98884560093258	68.61072755808553
chr1	65054794	65055436	0	0	0	1	0	0	-	-	-	-	-	-	-	-	-	-	-	D	17.29699847777733	7.575628185625556	22.327718441289807	2.0152348070651938	15.757755206197013	14.459458654804736	11.473773120371327	13.963599637912782	12.521312505059587	16.655420119415766	11.756848059983877	8.51722866439867	36.389015655561764	38.84238685683317	28.390204731268103	15.142429257928764	0.7746872356555089	0.3392925347722153	1	0.09025708615791643	1	0.9176090417446199	0.7281350021136935	0.8861414240285541	0.7517860501437058	1	0.705887211231528	0.511378794610522	0.9368377847037531	1	0.7309078310740753	0.38984291345795347	12.099007481188602	24.630792123195832	15.161195828947559	5.762713915542241	10.421512275120344	6.542658366214086	21.144061416936466	27.73632916649815	18.1027647404348	0.9770406201706714	4.172844214789645	0.8958195862352663	10.896272929844347	24.301442873869192	12.075549814877508	7.745519410658919	16.315292245730056	19.317564308025236	13.838519913484486	12.43299075080564	8.149808696823856	13.251510932543846	13.36794834568473	15.271339635509774	5.532757180688907	16.31378414749874	15.71739618699112	13.207337098392944	20.531730763308154	16.22719249654619	7.702689288052946	13.627492073820267	13.94036281807842	7.993056545965042	9.0414007828323	23.728899224670084	44.19943714226771	41.238710599747506	42.259952707982556	42.51090752594557	31.756300336571417	23.061670025757174	39.66013714186986	22.44880702617728	15.959308323577256	13.218070291715101	16.249909158493942
chr1	65066261	65066497	1	0	0	0	0	0	D	-	D	-	-	-	-	-	-	-	-	-	20.560804193471743	1.2548162539734067	11.526810417786226	0.6242867354686459	10.792484278031957	12.568446542928074	10.979678666261162	4.1753390788018345	12.29914359595447	9.352808778040488	9.868855996105909	1.2664249783362513	9.407321780423125	7.707784682864748	7.920163712028036	6.320747348080606	1	0.06102953182987965	0.5606206016711205	0.030362953199411482	0.8586967562912218	1	0.873590751948508	0.33220804691660044	1	0.7604439044940403	0.802401884254124	0.10296854967632166	1	0.819338900355768	0.8419148294161786	0.671896581791668	18.61385766336708	22.321655361646222	20.74689955540192	0.9604523192570402	0	2.8039964426631796	8.749266793215089	12.900618216975884	12.930546243167715	0.9770406201706714	0	0.8958195862352663	10.896272929844347	14.580865724321516	6.900314179930005	7.745519410658919	19.422966959202448	10.536853258922855	10.196804146778042	10.97028595659321	11.771945895412237	2.8396094855451097	2.814304914880996	6.8721028359793985	7.3770095742518755	17.732374073368195	11.78804714024334	13.207337098392944	8.212692305323262	6.63839693040526	8.665525449059563	9.324073524192816	11.61696901506535	1.141865220852149	1.3909847358203538	5.932224806167521	7.73490149989685	14.554839035205003	7.043325451330426	9.275107096569942	6.804921500693875	7.461128537744967	11.537494441271233	4.761868157067909	1.5199341260549768	6.6090351458575505	10.833272772329293
chr1	65067594	65068234	1	1	1	1	5	0	D	-	D	-	-	D	-	-	D	-	-	D	37.2684168034377	5.6807086431384715	31.777316499362758	7.208651408013504	27.676008416042947	23.713625477276455	28.513430308908255	9.911369269130432	110.58988005520044	85.27022091124641	89.48939159329208	23.22119505949927	103.36506517065075	71.50259810180219	112.0820188405896	23.008412375328064	1	0.15242688395109055	0.8526607574172983	0.19342521164860874	0.9706306156855607	0.8316651213259237	1	0.34760353846425457	1	0.771049040551307	0.8092005484464208	0.20997576855955097	0.9222270105400522	0.6379488774510556	1	0.2052819231249942	27.92078649505062	40.7947494540431	43.08971446121938	4.802261596285201	6.631871447803856	5.607992885326359	26.24780037964527	40.63694738347404	28.447201734968974	2.931121860512014	9.736636501175838	8.958195862352662	16.76349681514515	36.938193168281174	29.32633526470252	23.23655823197676	20.976804315938644	26.927513883913967	24.03532406026253	30.71680067846099	30.788166188001235	4.732682475908517	11.257219659523985	13.744205671958797	77.4586005296447	112.06860414368698	142.24243549226964	68.67815291164331	91.98215381962054	95.15035600247539	69.32420359247651	105.4337544658726	93.71021672152716	10.27678698766934	36.1656031313292	79.49181240264477	106.07864914144251	124.52473396786502	58.69437876108688	63.379898493227934	92.4335170510918	96.99467099068458	104.55854337402054	134.6928421570637	15.199341260549767	23.131623010501425	30.694272854932997
chr1	65083703	65084159	0	0	1	1	0	0	-	-	-	-	-	-	-	-	D	-	-	D	3.0115043147925697	4.1186845996784625	2.6218832170237873	4.798353783496139	9.978673869008691	6.011301280427522	6.970032848785594	3.2697955037371225	18.51637682262431	11.973227666860723	17.992459859380638	6.90305750210733	21.097343124930564	15.046711698479161	13.91939415090306	5.587748340540509	0.6276119791647274	0.8583536740964396	0.5464130690074819	1	1	0.6024148458340889	0.6984928999867209	0.3276783615398338	1	0.6466290776838797	0.9717052116479116	0.37280822097294986	1	0.7132041039185916	0.6597700036671736	0.2648555463809806	2.7920786495050622	3.8485612692493487	2.3938730256232987	4.802261596285201	5.684461240974733	1.8693309617754532	2.9164222644050297	3.225154554243971	1.724072832422362	6.8392843411947	4.868318250587919	2.6874587587057985	5.8672238853008025	14.580865724321516	9.487931997403757	3.442453071403964	9.323024140417175	5.268426629461428	5.098402073389021	5.850819176849713	9.960877296118047	0.9465364951817034	3.517881143601245	5.344968872428421	16.598271542066723	17.732374073368195	21.21848485243801	9.90550282379471	16.425384610646525	9.58879556614093	16.36821473711251	23.66880202295099	13.94036281807842	6.851191325112893	6.954923679101769	18.983119379736067	26.519662285360628	17.789247709695	7.825917168144917	20.868990967282368	16.4452269600102	12.887403837923125	17.30624166190685	11.564536952879205	3.0398682521099536	11.01505857642925	2.7083181930823232
chr1	65100122	65100508	1	0	0	0	0	0	-	-	-	-	-	-	-	-	-	-	-	-	12.92588056550877	3.785789100651386	12.341985840886071	3.0446180935917884	3.264040964353438	4.493411707784119	4.30596747590689	3.3602162008591443	3.0751773633013273	6.4912190733886845	3.1089830918860386	4.370207545434829	3.908635227035197	3.1162931084533416	2.053748657389877	4.886028265104459	1	0.2928844252787953	0.9548274702320277	0.23554434672064065	0.726405941992586	1	0.9582846522715663	0.7478095530481005	0.4737441963572426	1	0.47895211311409663	0.673249122549395	0.7999616487997607	0.6377967828613693	0.4203308998553183	1	12.099007481188602	12.315396061597916	14.363238153739792	3.841809277028161	2.8422306204873666	4.673327404438633	13.123900189822635	8.385401841034325	15.516655491801258	0.9770406201706714	2.7818961431930966	5.374917517411597	0.8381748407572575	2.9161731448643033	6.037774907438754	2.581839803552973	6.215349426944782	4.683045892854603	0.7283431533412887	5.850819176849713	6.338740097529667	5.6792189710902194	2.110728686160747	2.290700945326466	2.459003191417292	2.8371798517389113	3.92934904674778	4.622567984437531	8.212692305323262	6.63839693040526	1.9256723220132366	4.303418549627453	3.0978584040174266	4.567460883408596	4.1729542074610615	3.5593348837005125	3.3149577856700785	4.851613011735001	1.5651834336289834	1.545851182761657	6.237844708969385	0.6782844125222698	0.7210934025794521	4.761868157067909	6.839703567247396	3.3045175729287752	4.5138636551372056
chr1	65103248	65103790	1	0	0	0	0	0	D	-	D	-	-	-	-	-	-	-	-	-	22.578024799055754	2.5394693306389104	23.94632980069116	1.386542621412584	8.419367256412942	8.321497523177332	2.9699224644476367	3.024707118113496	9.04086767538086	6.33460787616543	5.607234740146859	2.4082901991884	4.034582824572198	6.273862296918551	3.6778996319597814	1.3142136610457982	0.9428595107048132	0.10604837366624818	1	0.05790209326243241	1	0.9883756426991513	0.35274889121691166	0.3592558711356378	1	0.7006637087959122	0.6202098008154562	0.2663782156381298	0.6430780010192143	1	0.5862257502473724	0.20947441924112406	23.267322079208853	27.709641138595313	16.75711117936309	2.8813569577711204	4.737051034145611	0	27.706011511847784	19.99595823631262	24.137019653913068	0.9770406201706714	1.3909480715965483	1.7916391724705325	10.896272929844347	12.63675029441198	1.7250785449825012	8.60613267850991	6.99226810531288	9.366091785709205	1.4566863066825775	2.9254095884248565	4.527671498235476	4.732682475908517	2.814304914880996	1.5271339635509773	7.9917603721061985	12.058014369890373	7.072828284146004	7.924402259035767	7.391423074790936	3.6879982946695886	5.777016966039709	7.172364249379088	3.872323005021783	3.4255956625564465	1.3909847358203538	4.745779844934017	3.3149577856700785	4.0430108431125005	9.3911006017739	7.729255913808284	1.7012303751734688	4.747990887655888	2.8843736103178084	3.4013343979056487	3.0398682521099536	0	0.9027727310274412
chr1	65118241	65118943	1	0	0	0	0	0	D	-	D	-	-	-	-	-	-	-	-	-	38.53140932731939	5.38209646644164	46.335199431632	4.294996254130094	7.00214599548567	6.039199476921819	5.2265603168093095	5.155432721959323	15.28049413635396	8.027783889811769	6.273763916774394	9.409974370282615	17.728079317475945	6.605378919326975	10.663823155880761	5.8260859685422535	0.8315796586604278	0.11615567716252029	1	0.09269402758193368	1	0.8624783717470802	0.7464226424554569	0.7362646716139687	1	0.5253615372759967	0.41057336633168334	0.6158161042642765	1	0.37259416550644264	0.6015216293266807	0.32863605042645694	39.08910109307087	46.182735230992186	30.322391657895118	6.723166234799281	5.684461240974733	3.7386619235509064	43.01722839997419	55.4726583329963	40.51571156192551	7.816324961365371	4.172844214789645	0.8958195862352663	5.0290490445435445	11.664692579457213	4.312696362456253	4.303066339254955	8.546105462049077	5.268426629461428	6.555088380071599	7.313523971062141	1.8110685992941904	4.732682475908517	8.442914744642987	2.290700945326466	12.29501595708646	24.116028739780745	9.430437712194673	7.924402259035767	6.570153844258609	9.58879556614093	8.665525449059563	8.606837099254905	1.5489292020087133	12.560517429373638	6.259431311191592	16.610229457269057	18.784760785463778	17.789247709695	6.2607337345159335	6.183404731046628	7.371998292418365	12.209119425400855	12.979681246430136	6.8026687958112975	8.359637693302373	5.507529288214625	3.6110909241097646
chr1	65142452	65143408	0	1	1	0	0	0	-	-	-	-	-	-	-	-	-	-	-	-	22.635031117586287	5.719438465106863	23.756696718335682	3.9989904859679557	34.79066139137508	35.86647685977238	39.07313677774985	29.362783507839183	35.04290718899536	29.824948532149623	38.707480311175345	20.786971771813647	20.4775742477527	20.445385732635085	20.900062182007638	14.598499576833419	0.952785287700218	0.2407505779493551	1	0.16833108295234878	0.8903984747696678	0.9179318533800568	1	0.7514826279460568	0.9053264874716741	0.7705215708277136	1	0.5370272517018417	0.9797853264466051	0.978245210688226	1	0.6984907245587487	17.683164780198727	23.091367615496093	27.130560957064052	9.604523192570403	5.684461240974733	1.8693309617754532	18.956744718632695	23.866143701405388	28.447201734968974	1.9540812403413428	5.563792286386193	4.479097931176331	31.850643948775783	38.88230859819071	33.63903162715877	25.81839803552973	37.2920965616687	44.488935982118726	35.68881451372315	41.6870866350542	39.84350918447219	29.342631350632804	27.439472920089713	31.306246252795038	29.508038297007502	34.75545318380166	40.865230086176915	23.112839922187653	28.744423068631416	37.617582605629806	37.55061027925811	34.42734839701962	44.14448225724833	10.27678698766934	31.297156555957958	18.389896899119314	18.784760785463778	24.258065058675005	17.21701776991882	20.868990967282368	23.250148460704075	21.026816788190363	15.142961454168493	26.53040830366406	12.919440071467303	11.01505857642925	19.861000082603706
chr1	65144013	65144753	1	1	0	0	0	0	-	-	-	-	-	-	-	-	-	-	-	-	18.667419131210437	2.816741168604575	16.503507181541472	3.87105506909844	22.245745599243683	18.35139045078504	22.515524745832682	12.496456427417046	14.590017007157082	10.266327134618278	15.150054864558621	11.050078621071172	17.026699754038475	16.866452819423536	23.34915913674147	8.046401939144761	1	0.15089076582071317	0.884080818325278	0.2073695909375252	0.9880180830944688	0.8150549746428465	1	0.5550151092849821	0.9630339386617227	0.6776429013887518	1	0.7293754854262109	0.7292211104615678	0.7223580395613921	1	0.34461206470100275	11.168314598020249	17.703381838547006	27.130560957064052	0	2.8422306204873666	5.607992885326359	13.123900189822635	14.835710949522268	21.550910405279524	6.8392843411947	2.0864221073948226	2.6874587587057985	13.41079745211612	36.938193168281174	16.388246177333762	13.769812285615856	17.869129602466252	23.415229464273015	21.121951446897373	25.597333898717494	20.82728889188319	13.251510932543846	11.257219659523985	12.980638690183309	12.29501595708646	14.185899258694555	17.289135805690233	7.264035404116119	6.570153844258609	16.964792155480108	5.777016966039709	17.21367419850981	22.459473429126344	10.27678698766934	11.823370254473007	11.864449612335042	16.57478892835039	22.640860721430002	7.043325451330426	12.366809462093256	31.18922354484693	16.278825900534475	24.51717568770137	29.251475821988578	7.5996706302748835	6.6090351458575505	9.930500041301853
chr1	65150701	65152059	1	0	1	1	0	0	D	-	D	-	-	-	-	-	D	-	-	D	72.77566827675993	11.054407754448022	53.73704970882671	10.013215779001104	37.468647159666375	23.31244427829109	19.66874511853046	13.373568227908638	69.73201787463208	46.94461926141063	44.74215055430007	13.287048570783025	117.61294472108327	59.3536829400329	71.02145981902925	20.57538860132268	1	0.1518970284464996	0.7383930780885322	0.1375901591301321	1	0.6221853748535143	0.5249387583895248	0.3569269040037505	1	0.6732146966664604	0.6416299415677298	0.19054444394067566	1	0.5046526390508201	0.6038575089455944	0.1749415308843495	56.772265873269596	76.97122538498698	84.58351357202322	12.485880150341522	8.5266918614621	12.150651251540445	48.85007292878425	58.05278197639148	54.3082942213044	4.885203100853357	15.300428787562032	9.854015448587928	15.925321974387892	52.49111660755746	43.98950289705378	17.21226535701982	33.40750316982821	19.317564308025236	14.566863066825775	26.328686295823708	18.110685992941903	12.304974437362143	14.07152457440498	13.744205671958797	38.11454946696803	82.27821570042842	88.80328845649983	31.697609036143067	64.88026921205376	44.25597953603506	30.810757152211785	53.07549544540525	50.34019906528319	5.709326104260745	20.864771037305307	71.77992015462699	119.33848028412282	161.72043372450003	36.78181069028111	55.65064257941965	85.62859555039793	40.697064751336185	88.6944885172726	83.67282618847896	12.919440071467303	25.334634725787275	23.47209100671347
chr1	65155000	65156640	1	0	1	0	0	0	D	-	D	-	-	-	-	-	-	-	-	-	54.95523671627365	9.167687309435346	37.34243889580325	11.329793933321909	14.080889674119385	15.380489396059625	14.268510601023106	12.375475836559733	12.964944291418679	8.79197880017827	4.474631218584432	5.63663252377108	20.126581158868383	15.920473974524313	8.40221429178691	13.280956337258353	1	0.1668209957272472	0.679506469758235	0.20616404569078794	0.9155033569820484	1	0.927701988772776	0.8046217202770053	1	0.6781347148554708	0.34513308487921	0.43475948658737323	1	0.7910173043725943	0.4174685320603812	0.6598714522066933	37.22771532673416	66.1952538310888	61.442740990998	8.644070873313362	12.316332688778589	6.542658366214086	32.80975047455659	38.70185465092766	40.51571156192551	12.701528062218728	6.954740357982741	14.33311337976426	9.219923248329831	17.49703886918582	15.525706904842512	16.35165208916883	13.98453621062576	15.805279888384284	16.023549373508352	16.821105133442924	9.960877296118047	12.304974437362143	13.36794834568473	11.45350472663233	9.221261967814845	16.31378414749874	13.359786758942452	5.943301694276825	12.319038457984893	8.113596248273096	6.739853127046327	3.586182124689544	3.0978584040174266	5.709326104260745	5.563938943281415	14.830562015418801	22.099718571133856	23.449462890052505	15.651834336289834	16.231437418997398	15.878150168285709	6.104559712700428	12.979681246430136	6.122401916230168	13.679407134494792	9.913552718786326	16.249909158493942
chr1	65177746	65178258	1	0	0	0	0	0	D	-	D	-	-	-	-	-	-	-	-	-	21.72923754701812	5.390692079231411	24.832400698494247	4.347338920486017	5.499689723602573	4.265925981930054	6.675717352864224	6.763553440997452	9.23979483511044	5.039618434330892	6.5454324985303565	5.984378707726169	4.986923105447986	6.6908183882939305	5.502249373410802	4.952272640642954	0.8750357168783809	0.21708300154637422	1	0.17506720245335058	0.8131361379162118	0.6307225956214132	0.9870133223756602	1	1	0.545425361089271	0.70839586975008	0.6476744142614548	0.7453382853991326	1	0.8223582010591386	0.7401594772483008	21.405936312872143	24.630792123195832	19.15098420498639	7.683618554056322	5.684461240974733	2.8039964426631796	28.43511707794904	24.51117461225418	21.550910405279524	4.885203100853357	2.7818961431930966	5.374917517411597	4.190874203786287	9.720577149547678	2.5876178174737516	3.442453071403964	2.3307560351042937	7.024568839281904	8.011774686754176	6.582171573955927	5.433205797882571	5.6792189710902194	7.739338515922739	6.8721028359793985	9.221261967814845	10.639424444020916	7.85869809349556	3.301834274598236	7.391423074790936	4.425597953603506	7.702689288052946	5.737891399503271	6.195716808034853	5.709326104260745	6.259431311191592	4.152557364317264	1.1049859285566928	9.703226023470002	6.2607337345159335	9.275107096569942	4.536614333795916	8.139412950267237	3.60546701289726	4.761868157067909	6.839703567247396	4.4060234305717	3.6110909241097646
chr1	65178391	65178796	0	0	0	0	0	0	-	-	-	-	-	-	-	-	-	-	-	-	28.662309097552882	1.579116140210711	28.073285143028798	1.1150097706459636	8.75099212141275	10.413129274388062	5.344687747679847	5.183864496532441	17.869405271225368	12.353401344018787	11.969386163366899	7.001684171094215	12.723669004477252	12.282925653062314	5.0922079327668515	4.676978221566011	1	0.05509382146554034	0.9794495289085284	0.038901603037319855	0.8403806282263802	1	0.5132643230335708	0.4978200462067226	1	0.6913157520642919	0.6698256590912337	0.391825249067961	1	0.9653603570432516	0.4002153727022439	0.3675809406799453	19.544550546535437	37.71590043864362	28.726476307479583	0.9604523192570402	2.8422306204873666	0.9346654808877266	30.622433776252812	27.73632916649815	25.86109248633543	1.9540812403413428	1.3909480715965483	0	13.41079745211612	6.8044040046833745	6.037774907438754	11.187972482062882	10.099942818785273	9.951472522316031	5.098402073389021	7.313523971062141	3.622137198588381	7.572291961453627	4.9250336010417435	3.0542679271019546	22.74577952060995	19.860258962172377	11.002177330893783	9.90550282379471	13.140307688517218	14.014393519744436	18.293887059125748	12.19301922394445	5.421252207030497	9.134921766817191	4.868446575371238	15.423784496035553	15.4698029997937	7.277419517602501	21.129976353991278	10.048032687950771	5.670767917244896	5.426275300178158	5.768747220635617	4.0816012774867785	9.11960475632986	2.20301171528585	2.7083181930823232
chr1	65179446	65180498	0	1	1	0	0	0	-	-	-	-	-	-	-	-	-	-	-	-	15.272677888868907	11.67722068855332	19.062799515163345	12.48068828231427	20.130725297085682	28.286982340844652	29.92861298333297	29.110389299742856	23.201658124606432	18.879390664530135	23.356012031102324	21.129612270766746	17.05370111134796	14.492523073999553	17.614867557980002	15.220328781278742	0.8011770714327863	0.6125658867295316	1	0.6547143441542577	0.6726247323354523	0.9451484556466906	1	0.9726608218013385	0.9933912559091704	0.8083310900589176	1	0.9046755174911383	0.9681424543905912	0.8227438001618159	1	0.8640614941429706	12.099007481188602	16.163957330847264	17.55506885457086	9.604523192570403	14.211153102436834	11.215985770652718	18.227639152531438	19.99595823631262	18.964801156645983	13.6785686823894	13.909480715965483	9.854015448587928	19.27802133741692	20.41321201405012	20.700942539790013	22.375944964125765	32.63058449146011	29.854417566948094	24.763667213603817	38.761677046629345	26.26049468976576	22.716875884360878	30.25377783497071	34.360514179896995	27.663785903444534	19.15096399923765	22.790224471137122	19.81100564758942	13.961576919049545	22.86558942695145	23.108067864158837	22.951565598013083	24.008402631135056	26.262900079599426	15.996324461934067	12.457672092951793	17.679774856907084	21.023656384185003	10.956284035402884	17.777288601759054	14.74399658483673	13.565688250445396	20.91170867480411	18.367205748690502	15.199341260549767	18.725599579929725	11.736045503356735
chr1	65180933	65181200	0	0	0	1	0	0	-	-	-	-	-	-	-	-	-	-	-	-	8.3278760407533	1.9036142841056973	7.968004906355768	3.629196656893239	4.815145099478221	6.055459115376619	5.878775050950054	4.430860490807163	6.611955831627322	6.435439358989744	6.104468415460948	3.2283423245826794	12.407801984277144	10.023339415196013	11.346733324873705	2.0299084132692373	1	0.22858340767683974	0.956787164862149	0.4357889861872823	0.7951742399269329	1	0.9708223503684614	0.7317133856218903	1	0.9733034404444693	0.9232470045037382	0.488258301596689	1	0.8078255462085338	0.9144837529847754	0.1635993559408416	9.30692883168354	7.697122538498697	7.979576752077662	2.8813569577711204	1.8948204136582445	0.9346654808877266	9.478372359316348	5.805278197639148	8.62036416211181	2.931121860512014	3.4773701789913707	4.479097931176331	4.190874203786287	6.8044040046833745	3.4501570899650025	6.884906142807928	7.769186783680978	3.512284419640952	5.098402073389021	4.388114382637284	8.149808696823856	3.7861459807268134	4.9250336010417435	4.581401890652932	6.762258776397553	9.930129481086189	3.143479237398224	4.622567984437531	6.570153844258609	8.113596248273096	5.777016966039709	7.8896006743169975	4.64678760602614	2.283730441704298	4.1729542074610615	6.5254472867842725	20.994732642577162	9.703226023470002	6.2607337345159335	17.004363010378228	6.804921500693875	9.495981775311776	12.979681246430136	11.564536952879205	2.279901189082465	1.101505857642925	2.7083181930823232
chr1	65185532	65186645	1	0	1	1	0	0	D	-	D	-	-	-	-	-	-	-	-	D	31.41636622137242	9.15494258349395	44.13679570860714	9.62197655536973	24.08384697463577	17.431552282762258	20.872111859706685	23.55932679231414	23.21135447095408	20.682831501207467	22.68392051054048	13.68155524673056	35.4560069813691	30.28196820388435	25.64829041206888	17.685969718276688	0.7117953561646049	0.20742200326311047	1	0.21800351386843753	1	0.7237860422016688	0.8666436006543486	0.9782210797604703	1	0.8910652554588866	0.977276898637104	0.5894337301104597	1	0.8540715884841875	0.7233834996012429	0.4988144809304119	14.891086130693665	55.419282277190625	23.938730256232986	8.644070873313362	9.474102068291222	9.346654808877267	43.74633396607545	54.18259651129872	34.48145664844724	9.770406201706715	8.34568842957929	10.749835034823194	20.116196178174178	34.02202002341687	18.113324722316264	15.491038821317838	16.315292245730056	20.48832578123889	17.48023568019093	23.403276707398852	21.732823191530283	25.55648536990599	26.032320462649214	19.089174544387216	23.360530318464274	22.69743881391129	23.57609428048668	17.829905082830475	21.35299999384048	22.86558942695145	19.256723220132365	19.36538347332354	29.429654838165554	14.844247871077936	12.518862622383184	32.62723643392136	39.779493428040944	33.961291082145	40.69476927435357	20.096065375901542	30.055069961397948	25.77480767584625	26.680455895439724	24.489607664920673	21.279077764769674	11.01505857642925	20.763772813631146
chr1	65213035	65213611	0	0	1	1	0	0	-	-	-	-	-	-	-	-	-	-	-	-	5.89258857875277	9.501078452606624	5.4210075675274725	6.103675370973318	5.491052395794793	6.46094046826167	7.408072831225413	9.287650761481993	12.568655829210357	11.220608883563813	19.002829951649225	12.939302386827936	18.374673342241557	15.391116488132468	27.062867141288528	16.794523953725573	0.6202020758113135	1	0.5705676039376579	0.6424192160310783	0.591220808879619	0.6956485158826885	0.797626118969544	1	0.6614096879880538	0.590470414781036	1	0.6809144964066236	0.6789625521313739	0.568717143227259	1	0.62057445229456	7.445543065346833	3.8485612692493487	6.38366140166213	14.406784788855603	5.684461240974733	8.41198932798954	2.9164222644050297	6.450309108487942	6.896291329689448	4.885203100853357	6.259266322184467	7.16655668988213	8.381748407572575	2.9161731448643033	5.175235634947503	5.163679607105946	5.438430748576685	8.780711049102381	7.283431533412887	9.507581162380783	5.433205797882571	13.251510932543846	7.739338515922739	6.8721028359793985	9.221261967814845	12.7673093328251	15.71739618699112	5.282934839357178	10.67649999692024	17.702391814414025	12.516870093086037	15.061964923696086	29.429654838165554	5.709326104260745	20.16927866939513	13.050894573568545	12.15484521412362	29.918280239032505	7.825917168144917	16.231437418997398	22.115994877255094	12.209119425400855	28.84373610317808	40.135745895286654	11.399505945412326	20.928611295215575	18.055454620548822
chr1	65224432	65225109	0	1	1	0	0	0	-	-	-	-	-	-	-	-	-	-	-	-	3.65079651781007	2.8339323941841177	3.7432402202212076	2.6836351648849996	10.987237731451298	10.209792311329482	13.709829323359962	6.549024949109116	18.592951669039138	17.265593044092782	19.719107792765364	14.501607372124838	7.619377973615355	6.141888255877026	6.467011355281504	6.317417769551338	0.9753038285088541	0.7570800235782479	1	0.716928384768854	0.8014131665906531	0.7447060113238009	1	0.4776882917098272	0.9428901076275168	0.8755767870201137	1	0.7354089000641932	1	0.8060878823895296	0.8487584390321223	0.8291251321863163	4.65346441584177	2.3091367615496092	3.989788376038831	1.9209046385140804	2.8422306204873666	3.7386619235509064	2.187316698303772	3.8701854650927654	5.172218497267086	0	6.259266322184467	1.7916391724705325	5.8672238853008025	18.469096584140587	8.625392724912507	6.884906142807928	13.207617532257663	10.536853258922855	8.740117840095465	16.08975273633671	16.29961739364771	5.6792189710902194	6.332186058482241	7.635669817754887	16.598271542066723	15.604489184564011	23.57609428048668	18.490271937750123	15.604115380114198	17.702391814414025	10.591197771072801	22.234329173075174	26.331796434148128	13.702382650225786	15.30083209402389	5.932224806167521	8.839887428453542	8.086021686225001	6.2607337345159335	3.091702365523314	9.073228667591833	4.747990887655888	6.489840623215068	8.163202554973557	5.319769441192419	5.507529288214625	8.124954579246971
chr1	65292378	65293584	1	1	1	1	3	0	D	-	D	-	-	-	-	-	-	-	-	D	38.31002946877865	6.957162622329568	34.464438263611825	6.183091715307708	43.38503475877198	43.73115725423356	55.30546819588037	51.695616957380494	65.45545465095356	66.28530302674554	63.92398511740426	62.94756964436026	45.36805362957591	36.154279817239356	41.184834920071935	28.06787212378429	1	0.18160159934096148	0.8996192052449125	0.16139616181571237	0.7844619379246783	0.7907203153826845	1	0.9347288549169398	0.987480658035807	1	0.9643764484505938	0.9496459512142754	1	0.7969105333994315	0.9077937364547441	0.6186704052361318	53.04949434059618	31.55820240784466	30.322391657895118	9.604523192570403	3.789640827316489	7.477323847101813	36.455278305062876	36.76676191838127	30.171274567391336	2.931121860512014	4.868318250587919	10.749835034823194	32.68881878953304	61.239636042150366	36.22664944463253	32.70330417833766	52.83047012903065	45.65969745533238	50.25567758054893	69.47847772509034	46.182249282001855	52.05950723499368	63.32186058482241	39.70548305232541	69.4668401575385	76.6038559969506	50.29566779837158	64.05558492720579	70.62915382578005	64.17117032725083	68.3613674314699	64.55127824441179	58.85930967633111	60.51885670516389	65.37628258355663	51.017133333040675	51.93433864216456	33.1526889135225	27.39071008850721	42.51090752594557	38.56122183726529	35.9490738636803	45.42888436250548	42.176546534030045	28.87874839504456	26.436140583430202	28.888727392878117
chr1	65295798	65296414	1	0	0	0	0	0	D	-	D	-	-	-	-	-	-	-	-	-	20.30423344218845	3.1755226348298056	14.01455481462761	3.334995578332114	6.176112870482258	3.6490580783879283	4.000110384337956	1.6616747846989939	10.06316913904199	4.466361345971252	5.7900439562148165	5.1643265823318885	8.041860984669338	5.132079038287388	5.091547110413897	3.1860034986391748	1	0.15639707078188214	0.6902282154374738	0.16425124286655454	1	0.5908340982283561	0.6476744302157824	0.269048642656889	1	0.4438324830140386	0.5753698339175511	0.5131908756552541	1	0.6381705737106083	0.633130455763934	0.39617739037181027	18.61385766336708	21.551943107796355	20.74689955540192	4.802261596285201	3.789640827316489	0.9346654808877266	8.020161227113832	11.610556395278296	22.412946821490706	1.9540812403413428	6.259266322184467	1.7916391724705325	5.0290490445435445	12.63675029441198	0.8625392724912506	2.581839803552973	5.438430748576685	2.926903683034127	3.6417157667064437	2.9254095884248565	5.433205797882571	0	4.221457372321494	0.7635669817754887	7.9917603721061985	12.7673093328251	9.430437712194673	3.9622011295178834	5.7488846137262835	3.6879982946695886	7.702689288052946	5.020654974565362	4.64678760602614	6.851191325112893	3.4774618395508843	7.711892248017777	9.944873357010236	6.468817348980001	3.1303668672579668	7.729255913808284	4.536614333795916	6.104559712700428	5.768747220635617	3.4013343979056487	3.0398682521099536	1.101505857642925	5.4166363861646465
chr1	65312707	65313128	0	0	1	1	0	0	-	-	-	-	-	-	-	-	-	-	-	D	3.5688908866793456	4.737645807118655	3.7549797070195425	4.748611877723166	9.07560821052042	7.783703128702799	8.501336791570903	5.020891900811306	16.837253667668044	11.920888147423378	14.67841817568942	8.98953460583786	31.465433204769774	21.07392171393051	25.467647887363785	5.642337568267521	0.7515650844032624	0.9976906786895019	0.7907531303274161	1	1	0.8576508536011892	0.93672364368001	0.5532292474890115	1	0.7080066846242639	0.8717822078000668	0.5339074164511836	1	0.6697483418323306	0.8093849438406334	0.1793186043728841	3.7227715326734163	5.387985776949089	1.5959153504155326	5.762713915542241	2.8422306204873666	5.607992885326359	4.374633396607544	2.580123643395177	4.310182081055905	3.9081624806826856	7.650214393781016	2.6874587587057985	2.5145245222717723	12.63675029441198	12.075549814877508	6.024292874956937	8.546105462049077	8.780711049102381	5.82674522673031	12.43299075080564	7.244274397176762	4.732682475908517	4.221457372321494	6.108535854203909	9.836012765669167	16.31378414749874	24.361964089836235	12.546970243473297	10.67649999692024	12.539194201876601	8.665525449059563	12.910255648882359	22.459473429126344	6.851191325112893	11.12787788656283	19.57634186035282	28.729634142474012	46.0903236114825	19.564792920362294	17.004363010378228	26.65260921105101	20.348532375668093	28.84373610317808	27.21067518324519	3.7998353151374418	7.7105410035004756	5.4166363861646465
chr1	65329792	65330179	0	1	1	0	0	0	-	-	-	-	-	-	-	-	-	-	-	-	3.030334595697834	3.158430538079104	1.5631170972282842	1.9837556789027615	18.073587036766565	21.06793969313639	21.476804474059726	20.49162858458999	22.959094214185207	22.385884477399543	22.58154743009797	18.32681539563081	4.546649579677717	3.895662783456612	3.523153144547662	4.107418715871793	0.9594431662064744	1	0.49490311038435614	0.628082731276162	0.8415398602988792	0.9809624946105377	1	0.9541283764696159	1	0.9750334341835006	0.9835556759964001	0.7982377364132964	1	0.8568205477873557	0.7748899673938355	0.9033946082475399	2.7920786495050622	2.3091367615496092	3.989788376038831	3.841809277028161	1.8948204136582445	3.7386619235509064	1.4582111322025149	0.6450309108487943	2.586109248633543	0.9770406201706714	1.3909480715965483	3.583278344941065	12.572622611358861	17.49703886918582	24.151099629755016	15.491038821317838	20.199885637570546	27.51289462052079	16.75189252684964	24.134629104505066	23.543891790824475	17.984193408452363	18.292981946726474	25.197710398591127	19.057274733484014	26.243913628584927	23.57609428048668	22.452473067268006	18.8891923022435	25.81598806268712	23.108067864158837	22.951565598013083	21.685008828121987	13.702382650225786	22.951248141035837	4.152557364317264	2.2099718571133855	7.277419517602501	3.1303668672579668	2.3187767741424854	6.237844708969385	0.6782844125222698	6.489840623215068	3.4013343979056487	3.7998353151374418	2.20301171528585	6.319409117192088
chr1	65370721	65371379	0	1	1	1	0	5	-	-	-	-	-	-	-	-	-	-	-	D	1.418419597320002	2.8511236197636602	2.2361728931612324	7.107789669122458	12.481056675526618	14.372335558138648	21.10736364019279	8.963703739533388	16.90256631048439	14.21735669582354	17.93062792320165	7.152177017075536	18.922497336501383	11.462992891405912	21.842861974695865	9.695167056412302	0.19955846519796117	0.40112661635859376	0.31460875986181436	1	0.5913129127959923	0.6809157127880596	1	0.42467187718624605	0.9426644946780149	0.7929090245315247	1	0.39888045458914745	0.8663011906783271	0.5247935414638136	1	0.443859740891271	1.8613857663367082	0	2.3938730256232987	3.841809277028161	2.8422306204873666	1.8693309617754532	2.187316698303772	1.9350927325463827	2.586109248633543	8.793365581536042	6.259266322184467	6.270737103646864	10.896272929844347	13.608808009366749	12.938089087368759	11.187972482062882	15.538373567361957	16.39066062499111	15.295206220167065	22.67192431029264	25.354960390118666	9.465364951817033	10.553643430803735	6.8721028359793985	11.680265159232137	17.023079110433468	22.004354661787566	12.546970243473297	13.140307688517218	16.964792155480108	17.331050898119127	18.64814704838563	17.812685823100203	4.567460883408596	9.736893150742477	13.644117054185298	22.099718571133856	21.023656384185003	9.3911006017739	10.820958279331599	14.17691979311224	16.957110313056745	28.84373610317808	19.727739507852764	6.839703567247396	13.218070291715101	9.027727310274411
chr1	65378603	65379104	0	0	1	1	0	0	-	-	-	-	-	-	-	-	-	-	-	D	1.9663910287541457	2.2151694444016057	2.021162589544968	3.2367346000240174	10.035443209495039	8.485137268444307	5.705596229664147	4.38986757069017	14.268737534112745	14.158987769890832	11.87590817222931	3.799274935008754	28.09695222136805	24.8588412921314	20.401996814242867	7.954527739007396	0.6075230971175563	0.6843840222133655	0.6244449543468811	1	1	0.8455169434286759	0.5685445187179969	0.4374363422770103	1	0.992308375989149	0.832302657739494	0.26626566827833936	1	0.8847522356259685	0.7261284659453888	0.2831099856075453	2.7920786495050622	2.3091367615496092	0.7979576752077663	2.8813569577711204	1.8948204136582445	1.8693309617754532	2.187316698303772	1.2900618216975885	2.586109248633543	1.9540812403413428	4.172844214789645	3.583278344941065	7.543573566815317	16.52498115423105	6.037774907438754	7.745519410658919	10.099942818785273	7.609949575888729	4.3700589200477324	7.313523971062141	5.433205797882571	2.8396094855451097	4.221457372321494	6.108535854203909	9.836012765669167	14.895194221629284	18.07500561503979	8.584769113955414	21.35299999384048	12.539194201876601	6.739853127046327	16.496437773571902	12.391433616069707	3.4255956625564465	4.1729542074610615	24.322121705286833	27.624648213917318	32.344086744900004	25.042934938063734	17.777288601759054	31.756300336571417	15.600541488012205	24.51717568770137	21.088273267015023	5.319769441192419	7.7105410035004756	10.833272772329293
chr1	65401171	65401480	0	0	0	1	0	0	-	-	-	-	-	-	-	-	-	-	-	-	1.877900890113754	1.267660108743643	1.016451038171651	1.5515854498663446	4.47898414540612	6.357557733140784	3.0345092880006175	3.064700953483656	2.5452743841797645	2.6830789931423666	2.8382730939518432	2.7560363831434884	6.9097220452203745	7.483076230542086	2.5032949763262433	4.7465521756337745	1	0.6750410074446764	0.5412697994461675	0.826233939200251	0.7045133262507386	1	0.477307389940366	0.48205633076801346	0.8967686688090593	0.9453209414061726	1	0.971025793471532	0.9233798817949264	1	0.3345275257398922	0.6343049341473735	0.9306928831683541	2.3091367615496092	2.3938730256232987	1.9209046385140804	0.9474102068291222	0.9346654808877266	2.187316698303772	0	0.862036416211181	0.9770406201706714	2.7818961431930966	0.8958195862352663	1.676349681514515	4.860288574773839	6.900314179930005	6.024292874956937	5.438430748576685	7.609949575888729	5.098402073389021	2.194057191318642	1.8110685992941904	4.732682475908517	1.407152457440498	3.0542679271019546	3.073753989271615	1.4185899258694556	3.143479237398224	1.9811005647589417	1.6425384610646523	4.425597953603506	4.814180805033091	2.1517092748137263	1.5489292020087133	3.4255956625564465	2.0864771037305307	6.5254472867842725	7.73490149989685	6.468817348980001	10.956284035402884	6.956330322427457	4.536614333795916	4.747990887655888	0.7210934025794521	2.0408006387433892	5.319769441192419	4.4060234305717	4.5138636551372056
chr1	65407399	65407778	0	0	0	1	0	0	-	-	-	-	-	-	-	-	-	-	D	D	10.089041370868765	4.127478470125915	5.390987480697197	3.263808278002486	5.18379196252898	4.019463293896676	3.9535913458052265	5.652915315679274	5.734531088477915	6.381805233785518	4.24810754120454	1.4896114048072373	18.993987258671055	15.987904649516686	7.585859002211373	7.257475472989133	1	0.4091051189505132	0.5343409034145907	0.3235003364567867	0.9170121385245054	0.7110425452063726	0.6993898059713193	1	0.8985750705958702	1	0.6656592273789395	0.23341536606619992	1	0.8417350412940787	0.39938212545384905	0.3820933105910125	8.376235948515186	12.315396061597916	9.575492102493195	7.683618554056322	1.8948204136582445	2.8039964426631796	2.187316698303772	9.675463662731914	4.310182081055905	2.931121860512014	4.172844214789645	2.6874587587057985	3.35269936302903	8.74851943459291	3.4501570899650025	0	8.546105462049077	3.512284419640952	3.6417157667064437	7.313523971062141	0.9055342996470952	7.572291961453627	6.332186058482241	3.0542679271019546	4.303255584980261	4.255769777608367	8.644567902845116	5.282934839357178	5.7488846137262835	8.113596248273096	3.851344644026473	5.020654974565362	3.872323005021783	2.283730441704298	0.6954923679101769	11.864449612335042	26.519662285360628	18.597849878317504	10.956284035402884	15.458511827616569	21.548918085530605	6.104559712700428	5.768747220635617	10.884270073298076	6.839703567247396	7.7105410035004756	7.222181848219529
chr1	65422416	65422929	0	0	1	1	0	0	-	-	-	-	-	-	-	-	-	-	-	-	2.6852737057741525	6.321109318138672	2.9255140873800016	2.8940144489277686	4.9647550776019465	4.537569542733217	4.849590212314709	6.2660708472775015	25.869848370730978	16.408258960670906	25.93199835718254	15.79396543895831	34.06197918020005	23.051043142029904	37.43585539976276	18.69661142533561	0.4248105151525625	1	0.4628165627487447	0.4578333174247249	0.7923234828663078	0.7241490965115264	0.7739443633041224	1	0.9976033475864251	0.6327417862158785	1	0.6090531559278678	0.9098758080045343	0.615747734247739	1	0.49943059202686463	0.9306928831683541	1.5394245076997395	5.585703726454364	7.683618554056322	4.737051034145611	6.542658366214086	1.4582111322025149	3.8701854650927654	3.448145664844724	3.9081624806826856	2.0864221073948226	2.6874587587057985	3.35269936302903	2.9161731448643033	8.625392724912507	6.024292874956937	4.6615120702085875	2.926903683034127	2.1850294600238662	5.119466779743498	7.244274397176762	2.8396094855451097	9.850067202083487	6.108535854203909	15.368769946358075	27.662503554454382	34.578271611380465	11.226236533634003	25.45934614650211	12.539194201876601	22.14523170315222	20.799856323199357	34.85090704519605	11.41865220852149	20.16927866939513	19.57634186035282	27.624648213917318	54.984947466330006	11.738875752217377	32.462874837994796	24.95137883587754	20.348532375668093	38.217950336710956	53.74108348690925	11.399505945412326	27.537646441073125	17.152681889521382
chr1	65439095	65439519	0	0	1	1	0	0	-	-	-	-	-	-	-	-	-	U	-	-	3.3217352758486873	2.5094342502891314	3.687190450052899	0.7893295639224066	6.04633123502023	11.6395266773325	4.977253076322858	10.378291969115091	20.83034949998133	42.96055768118865	20.587522244149675	37.69686934312689	59.463894146658674	150.17637198538586	58.831577002528725	106.44836868048688	0.9008851918134664	0.6805816743892709	1	0.2140734455175979	0.5194653874366912	1	0.427616449903917	0.8916420965232538	0.4848714873434341	1	0.4792191571843686	0.8774762567766528	0.39596038551554097	1	0.391749888645957	0.7088223485039691	3.7227715326734163	3.8485612692493487	2.3938730256232987	0	3.789640827316489	3.7386619235509064	0.7291055661012574	5.160247286790354	5.172218497267086	0.9770406201706714	1.3909480715965483	0	3.35269936302903	8.74851943459291	6.037774907438754	6.884906142807928	13.98453621062576	14.049137678563808	2.1850294600238662	7.313523971062141	5.433205797882571	11.358437942180439	9.850067202083487	9.926370763081353	9.221261967814845	23.406733776846018	29.863052755283128	26.41467419678589	50.0974230624719	52.36957578430816	15.405378576105893	20.799856323199357	25.55733183314377	27.404765300451572	47.988973385802204	45.08490852687316	50.82935271360787	82.47742119949501	93.12841430092452	136.80782967440663	220.59287198082646	40.01878033881392	55.52419199861781	80.95175867015445	53.95766147495168	74.9023983197189	190.4850462467901
chr1	65535567	65536314	0	0	1	1	0	0	-	-	-	-	-	-	-	U	-	-	-	-	6.158574470488692	5.356408756901168	4.229310597622046	4.088440563908124	9.618148483202596	13.101780320245114	13.105136709006922	15.794683705727284	25.670357662371373	31.60778726263945	45.65985667626766	40.401039549275936	22.202784014235622	22.520121803587585	27.416883144816232	24.812294671077353	1	0.8697481507398462	0.6867353180331752	0.6638615126762769	0.6089484704093805	0.8295057099177174	0.8297182110873731	1	0.5622084590491914	0.6922445571115433	1	0.8848262454199716	0.809821594123603	0.8213961333473281	1	0.9050005626102202	7.445543065346833	3.8485612692493487	7.181619076869896	4.802261596285201	3.789640827316489	7.477323847101813	3.6455278305062873	3.8701854650927654	5.172218497267086	3.9081624806826856	2.0864221073948226	6.270737103646864	5.8672238853008025	12.63675029441198	10.350471269895007	12.048585749913874	13.207617532257663	14.049137678563808	9.468460993436754	15.358400339230496	14.488548794353523	17.03765691327066	11.257219659523985	19.089174544387216	30.73753989271615	22.69743881391129	23.57609428048668	21.792106212348358	43.527269218213284	29.50398635735671	52.955988855364005	43.75142192121244	40.272159252226544	37.68155228812091	43.12052681043097	20.76278682158632	23.20470449969055	22.640860721430002	16.434426053104325	30.14409806385231	20.981841293806117	30.52279856350214	24.51717568770137	27.21067518324519	29.638715458072046	23.131623010501425	21.666545544658586
chr1	65611022	65611370	0	0	1	1	0	0	-	-	-	-	-	-	-	-	-	-	D	D	1.374174527999806	2.526625475868674	1.2314613417879157	2.28236220764785	8.249059234953894	3.8801327746829957	6.0104502399781055	1.2326178009223212	14.526987563770144	14.546892820399922	12.536403145680177	3.923834692492856	25.61668804013322	13.696330196581442	13.172404711030632	4.166675753016593	0.5438774132234039	1	0.4873937010250914	0.9033243072415217	1	0.47037276181041787	0.7286225094020312	0.14942525757353356	0.9986316489111775	1	0.8617925010143526	0.269736963139664	1	0.5346643631340492	0.5142118563646344	0.16265474078806497	0.9306928831683541	0	3.191830700831065	1.9209046385140804	3.789640827316489	1.8693309617754532	2.187316698303772	0.6450309108487943	0.862036416211181	0.9770406201706714	1.3909480715965483	4.479097931176331	5.8672238853008025	6.8044040046833745	12.075549814877508	1.721226535701982	6.99226810531288	2.926903683034127	2.1850294600238662	9.507581162380783	6.338740097529667	0	1.407152457440498	2.290700945326466	13.524517552795105	12.7673093328251	17.289135805690233	12.546970243473297	15.604115380114198	15.489592837612271	15.405378576105893	12.910255648882359	9.29357521205228	2.283730441704298	5.563938943281415	21.356009302203073	32.044591928144094	23.449462890052505	9.3911006017739	14.685586236235741	17.012303751734688	11.530835012878587	13.700774649009588	14.285604471203724	2.279901189082465	6.6090351458575505	3.6110909241097646
chr1	65647219	65647754	1	0	0	0	0	0	-	-	-	-	-	-	-	-	-	-	-	-	8.7431122642268555	3.154083167269797	10.459507983010996	3.7771995409743075	2.0693609762992673	3.3936741560395647	2.6060047386984104	3.747281179771994	2.229984684023954	2.905346867310295	3.3164307105771162	1.2664249783362513	1.0333443528042323	1.6662605134510404	1.8386194048034143	3.57181460405866	0.8359009122061937	0.301551772071197	1	0.36112592935628307	0.552229970750468	0.9056363782784124	0.6954388031423291	1	0.6724050277642912	0.8760463042524155	1	0.38186384364890635	0.28930514804157	0.4665025199117741	0.5147577936195757	1	7.445543065346833	10.006259300048308	8.77753442728543	2.8813569577711204	2.8422306204873666	3.7386619235509064	10.936583491518862	13.54564912782468	6.896291329689448	5.862243721024028	2.7818961431930966	2.6874587587057985	1.676349681514515	1.9441154299095353	2.5876178174737516	2.581839803552973	2.3307560351042937	5.268426629461428	4.3700589200477324	0.7313523971062141	2.7166028989412854	3.7861459807268134	2.110728686160747	5.344968872428421	0	3.5464748146736387	3.143479237398224	3.301834274598236	2.4638076915969784	2.9503986357356706	4.814180805033091	3.586182124689544	1.5489292020087133	1.141865220852149	1.3909847358203538	1.1864449612335042	1.1049859285566928	0.8086021686225001	0	3.864627956904142	1.134153583448979	2.713137650089079	1.4421868051589042	1.3605337591622595	3.7998353151374418	3.3045175729287752	3.6110909241097646
chr1	65755953	65756429	0	0	1	1	0	0	-	-	-	-	-	-	-	-	-	-	-	-	1.374174527999806	4.7075115979400355	2.3905875151217026	4.063171575530669	7.155776212118576	8.250473601708235	10.743423804520086	14.599749341436587	13.542190594691007	15.648355228693827	18.22597632375897	16.364898049384383	24.900600145913145	30.80346381205074	35.222466070077516	42.683019593264056	0.29191102335279057	1	0.5078240308888038	0.8631251333100647	0.4901300731108622	0.5651106336662903	0.7358635791114859	1	0.7430159215689155	0.8585743200102255	1	0.8978886924181654	0.5833842212476174	0.7216795837216712	0.8252102687607435	1	0.9306928831683541	0	3.191830700831065	1.9209046385140804	3.789640827316489	8.41198932798954	4.374633396607544	1.9350927325463827	0.862036416211181	7.816324961365371	3.4773701789913707	0.8958195862352663	7.543573566815317	8.74851943459291	5.175235634947503	8.60613267850991	10.87686149715337	5.268426629461428	13.110176760143197	10.97028595659321	8.149808696823856	11.358437942180439	22.51443931904797	9.926370763081353	12.29501595708646	14.185899258694555	14.145656568292008	14.528070808232238	21.35299999384048	11.063994884008766	15.405378576105893	22.234329173075174	17.038221222095846	12.560517429373638	20.16927866939513	38.559461240088886	23.20470449969055	12.937634697960002	21.129976353991278	35.55457720351811	35.72583787864284	34.59250503863576	41.82341734960822	29.251475821988578	22.79901189082465	42.958728448074076	62.29131844089344
chr1	65800090	65800668	1	1	1	1	5	0	D	-	D	-	-	-	D	-	D	-	-	D	34.55294348305242	3.7643496330913786	28.51439277498242	2.773085242825168	29.3442366203128	19.27226072878212	26.271850997801906	17.518477362643694	80.90633914629676	44.07104606860046	79.1010674114719	29.428760193696423	109.07148621755704	60.35046612504465	98.38499190214827	42.57517936869855	1	0.10894439817949875	0.8252377337684185	0.08025612186079936	1	0.6567647670698439	0.8952984989091823	0.5969989129148779	1	0.5447168483165472	0.9776868938346039	0.36373862053605766	1	0.5533111193210287	0.9020230246602381	0.3903419752049303	35.36632956039745	30.78849015399479	37.50401073476501	1.9209046385140804	1.8948204136582445	7.477323847101813	23.331378115240238	30.31645280989333	31.895347399813698	1.9540812403413428	2.7818961431930966	3.583278344941065	22.630720700445952	36.938193168281174	28.46379599221127	16.35165208916883	20.976804315938644	20.48832578123889	24.763667213603817	27.791391090036136	26.26049468976576	10.411901446998737	16.182253260565727	25.961277380366617	71.31109255110147	86.53398547803678	84.87393940975204	34.339076455821655	48.454884601407244	49.41917714857249	72.21271207549637	76.02706104341834	89.06342911550102	17.127978312782233	41.72954207461061	91.94948449559656	120.44346621267951	114.82150794439502	41.47736099116806	64.15282408460877	75.42121329935712	79.35927626510556	98.78979615338493	117.00590328795431	22.79901189082465	56.17679873978918	48.74972747548182
chr1	66004063	66004826	0	1	1	1	0	2	-	-	-	-	-	-	-	-	U	-	-	U	5.139391448679946	4.750390533060051	7.986841014382952	4.213775220194688	7.184160882361752	8.094883444039755	9.346804294527754	21.21932801965115	8.599519088451174	13.50550130489438	16.401246639124118	30.991065178993324	15.23845264006513	18.469690291253166	22.65065765969023	43.70097682005182	0.6434823780046166	0.594777149627168	1	0.5275897207176643	0.3385668422538416	0.38148632400343263	0.44048540490404353	1	0.2774838179579638	0.4357869349404878	0.5292250054780748	1	0.3486982156671861	0.4226379279187761	0.5183100998625085	1	2.7920786495050622	3.8485612692493487	8.77753442728543	5.762713915542241	5.684461240974733	2.8039964426631796	4.374633396607544	10.965525484429502	8.62036416211181	4.885203100853357	4.172844214789645	3.583278344941065	8.381748407572575	9.720577149547678	3.4501570899650025	7.745519410658919	10.099942818785273	6.439188102675079	7.283431533412887	11.701638353699426	9.055342996470952	13.251510932543846	26.73589669136946	23.67057643504015	7.3770095742518755	11.348719406955645	7.072828284146004	11.88660338855365	13.140307688517218	15.489592837612271	10.591197771072801	20.799856323199357	17.812685823100203	25.121034858747276	36.861095499239376	10.678004651101537	22.099718571133856	12.937634697960002	17.21701776991882	17.777288601759054	20.414764502081624	21.026816788190363	23.79608228512192	23.12907390575841	23.55897895385214	50.66926945157455	56.874682054728794
chr1	66115306	66115696	0	0	0	1	0	0	-	-	-	-	-	-	-	-	-	-	-	-	2.2323769204900676	5.053350080566188	2.705957872276251	5.341419485029379	8.030457200363674	6.130943654003208	8.25253725292729	6.815109337164654	5.620451747481092	9.85911458368857	6.438927517217664	6.6798710756363455	10.316107974074402	19.4638618979877	9.694043023599011	17.022216483469197	0.41793701594620014	0.9460687547063895	0.5065990192046053	1	0.9730894819669138	0.7429162045682953	1	0.8258198816063799	0.5700767244129467	1	0.6530938922112296	0.6775325531450735	0.530013418104911	1	0.4980534219985009	0.8745549353301291	2.7920786495050622	2.3091367615496092	1.5959153504155326	4.802261596285201	5.684461240974733	4.673327404438633	5.103738962708802	1.2900618216975885	1.724072832422362	4.885203100853357	4.868318250587919	6.270737103646864	10.058098089087089	9.720577149547678	4.312696362456253	5.163679607105946	8.546105462049077	4.683045892854603	9.468460993436754	8.044876368168355	7.244274397176762	2.8396094855451097	8.442914744642987	9.162803781305865	5.532757180688907	4.255769777608367	7.072828284146004	5.943301694276825	14.782846149581871	8.851195907207012	5.777016966039709	5.020654974565362	8.519110611047923	5.709326104260745	7.650416047011945	15.423784496035553	6.629915571340157	8.8946238548475	25.042934938063734	12.366809462093256	20.981841293806117	6.782844125222698	9.374214233532877	12.925070712041466	9.879571819357349	23.131623010501425	18.055454620548822
chr1	66120649	66121767	0	1	1	0	0	0	-	-	-	-	-	-	-	-	-	-	-	-	6.016424122075472	8.860677777606423	8.61104061545844	8.903834291776954	23.79991927197772	28.420820132926544	27.35709030810759	28.374125058125145	16.32019005972323	15.923406244638155	21.417784578156347	24.186634345872875	16.299859925258367	19.831774368836026	25.750584002542098	17.11774844347099	0.6757116007461953	0.9951530416272023	0.9671160011828926	1	0.8374114174279108	1	0.9625721629480148	0.9983570117053976	0.6747606891617003	0.6583556032199772	0.8855214938911501	1	0.6329899129141787	0.7701485281606908	1	0.6647518534640273	4.65346441584177	4.6182735230992185	8.77753442728543	11.525427831084482	7.579281654632978	7.477323847101813	9.478372359316348	10.320494573580708	6.034254913478267	7.816324961365371	9.041162465377564	9.854015448587928	19.27802133741692	26.24555830377873	25.876178174737518	18.07287862487081	27.96907242125152	39.220509352657295	29.13372613365155	24.86598150161128	28.07156328905995	33.128777331359615	26.032320462649214	25.961277380366617	19.057274733484014	14.185899258694555	15.71739618699112	16.50917137299118	17.24665384117885	14.014393519744436	20.219559381138982	20.799856323199357	23.2339380301307	20.55357397533868	27.819694716407074	16.610229457269057	8.839887428453542	23.449462890052505	14.086650902660852	19.323139784520713	26.085532419326523	27.80966091341306	20.190615272224658	29.251475821988578	17.47924244963223	17.6240937222868	16.249909158493942
chr1	66124697	66125098	0	1	1	1	0	5	-	-	-	-	-	-	-	-	-	-	-	D	2.6381980035109915	2.2108220735922997	2.892943290808361	2.407696863934415	10.646459688080599	10.568719432056541	11.832675439845676	6.885533116601595	16.99426372750537	18.423278789124684	26.293797319368423	15.197099740035016	25.82424632392982	14.811624127364098	22.22568573334093	12.11787391349472	0.9119425229983725	0.7642120329896064	1	0.832265489470291	0.8997508418281649	0.8931808774596441	1	0.581908390169738	0.6463221542742755	0.7006701453332421	1	0.5779728030701976	1	0.5735549429622282	0.8606518639324504	0.469244049235458	0.9306928831683541	5.387985776949089	1.5959153504155326	1.9209046385140804	2.8422306204873666	1.8693309617754532	4.374633396607544	2.580123643395177	1.724072832422362	1.9540812403413428	3.4773701789913707	1.7916391724705325	10.896272929844347	10.692634864502445	10.350471269895007	12.048585749913874	10.87686149715337	8.780711049102381	14.566863066825775	10.97028595659321	9.960877296118047	7.572291961453627	7.739338515922739	5.344968872428421	23.360530318464274	13.476604295759827	14.145656568292008	23.7732067771073	12.319038457984893	19.17759113228186	33.69926563523164	25.820511297764718	19.361615025108918	13.702382650225786	16.691816829844246	26.695011627753843	26.519662285360628	24.258065058675005	13.30405918584636	14.685586236235741	16.4452269600102	19.670247963145822	25.238269090280824	21.768540146596152	11.399505945412326	13.218070291715101	11.736045503356735
chr1	66159615	66160232	0	0	1	0	0	0	-	-	-	-	-	-	-	-	-	-	-	-	9.230323502563758	3.17127439284934	8.026605386265441	5.3558586688191205	7.730802393779411	4.9952583181658605	8.438260751115735	3.94181275397525	12.39982001714453	11.784435434048572	16.22687551845577	4.619327060403033	8.895255025317605	6.422797405707922	9.438087248014227	6.905291580115575	1	0.34357131599650936	0.8695909069748228	0.5802460409249481	0.9161606427908996	0.59197724098599	1	0.46713568947890716	0.7641532717152782	0.7262294839598323	1	0.28467138083047494	0.9424849327589301	0.6805189692497574	1	0.7316409987170279	12.099007481188602	10.006259300048308	5.585703726454364	4.802261596285201	2.8422306204873666	1.8693309617754532	7.2910556610125745	9.030432751883119	7.758327745900629	7.816324961365371	5.563792286386193	2.6874587587057985	7.543573566815317	8.74851943459291	6.900314179930005	6.024292874956937	3.107674713472391	5.853807366068254	9.468460993436754	9.507581162380783	6.338740097529667	3.7861459807268134	4.221457372321494	3.8178349088774435	14.139268350649429	12.058014369890373	11.002177330893783	11.88660338855365	13.140307688517218	10.326395225074847	15.405378576105893	10.041309949130724	23.2339380301307	2.283730441704298	6.954923679101769	6.5254472867842725	8.839887428453542	11.320430360715001	7.825917168144917	4.637553548284971	6.804921500693875	8.817697362789508	7.9320274283739725	11.564536952879205	2.279901189082465	12.116564434072176	6.319409117192088
chr1	66173547	66175042	1	0	0	1	0	0	D	-	D	-	-	-	-	-	-	-	-	-	17.026743235659957	3.8158241810011657	22.70567968184627	4.77128010551767	13.015475470964128	9.883384467512023	12.685164511587354	13.332575307791647	20.262235994426625	15.459562995881678	24.5407681093763	23.740261492930905	24.503425746619016	20.589534947562758	25.128717421076452	17.89701110945589	0.7498891675668816	0.16805593289735377	1	0.21013597357019098	0.9762161600810758	0.7412959791598632	0.9514414296369328	1	0.8256561450774242	0.6299543244522585	1	0.9673805394811767	0.9751164508725392	0.8193627475110806	1	0.7122134731176115	15.821779013862018	17.703381838547006	17.55506885457086	6.723166234799281	3.789640827316489	0.9346654808877266	19.685850284733952	25.156205523102976	23.274983237701885	5.862243721024028	4.868318250587919	3.583278344941065	15.087147133630634	13.608808009366749	10.350471269895007	6.884906142807928	13.98453621062576	8.780711049102381	10.925147300119331	15.358400339230496	11.771945895412237	11.358437942180439	13.36794834568473	15.271339635509774	18.44252393562969	22.69743881391129	19.6467452337389	16.50917137299118	18.067923071711174	11.801594542942683	29.847920991205164	14.344728498758176	29.429654838165554	18.269843533634383	29.210679452227428	26.695011627753843	29.834620071030706	16.9806455410725	27.39071008850721	16.231437418997398	18.146457335183666	23.73995443827944	23.074988882542467	28.57120894240745	13.679407134494792	6.6090351458575505	33.402591048015324
chr1	66223393	66223721	0	0	1	1	0	0	-	-	-	-	-	-	-	-	-	-	-	-	1.40900445686737	0.9432610936774977	5.177972378827054	2.948161804884706	5.373928326649726	3.5051064787589468	4.8561164016873954	4.524408391838187	13.1654373083991	10.021311565068133	14.834199962248357	10.577772679631984	14.53876582217729	12.747980168562737	14.829059946423046	11.816949669818905	0.27211509714282145	0.18216804275251292	1	0.5693660740524347	1	0.6522428781524406	0.9036436860546759	0.8419182610607767	0.8875057193447506	0.6755545692097604	1	0.7130666100329927	0.9804239698743831	0.8596620564365383	1	0.796877867680972	1.8613857663367082	0.7697122538498697	1.5959153504155326	0.9604523192570402	0	1.8693309617754532	2.187316698303772	6.450309108487942	6.896291329689448	5.862243721024028	2.0864221073948226	0.8958195862352663	5.8672238853008025	6.8044040046833745	3.4501570899650025	0	4.6615120702085875	5.853807366068254	5.82674522673031	5.119466779743498	3.622137198588381	2.8396094855451097	8.442914744642987	2.290700945326466	12.909766754940783	8.511539555216734	18.07500561503979	5.943301694276825	12.319038457984893	11.801594542942683	12.516870093086037	16.496437773571902	15.489292020087133	11.41865220852149	9.736893150742477	16.610229457269057	13.259831142680314	13.746236866582501	8.60850888495941	15.458511827616569	14.17691979311224	10.174266187834046	17.30624166190685	17.006671989528243	11.399505945412326	13.218070291715101	10.833272772329293
chr1	66249101	66249551	1	0	0	0	0	0	-	-	-	-	-	-	-	-	-	-	-	-	5.19022102550981	3.175621763658646	7.8676448528174845	3.4641538284394784	2.3568740671296844	1.4297343660030164	4.05817101851825	2.097168455870041	0.7033051900462022	2.332089778950654	4.424395829516421	3.2283423245826794	3.144824930438465	2.503867336214024	3.281467032315272	2.5109232973553586	0.659691829334561	0.40363054294722306	1	0.44030378763206746	0.5807724850369278	0.35231003313533393	1	0.5167767564009107	0.1589607298140574	0.527097906428853	1	0.7296685127143182	0.9583594470000212	0.76303290923127	1	0.7651831551645215	4.65346441584177	6.927410284648828	3.989788376038831	5.762713915542241	1.8948204136582445	1.8693309617754532	8.749266793215089	7.095340019336737	7.758327745900629	2.931121860512014	2.0864221073948226	5.374917517411597	1.676349681514515	1.9441154299095353	3.4501570899650025	0	0.7769186783680978	3.512284419640952	3.6417157667064437	2.194057191318642	6.338740097529667	0.9465364951817034	0	5.344968872428421	0.614750797854323	0.7092949629347278	0.785869809349556	3.9622011295178834	0.8212692305323261	2.212798976801753	2.8885084830198546	5.737891399503271	4.64678760602614	2.283730441704298	4.1729542074610615	2.3728899224670084	2.2099718571133855	4.851613011735001	3.1303668672579668	1.545851182761657	2.835383958622448	2.0348532375668094	5.768747220635617	2.0408006387433892	1.5199341260549768	3.3045175729287752	2.7083181930823232
chr1	66250449	66251135	1	0	0	0	0	0	-	-	-	-	-	-	-	-	-	-	-	-	13.970478375732448	6.000958545052993	9.059341822722912	9.72406112749863	3.1504212831544383	1.6132227201657936	3.884992197232344	3.311787508600946	2.576789105873233	3.345591437256726	4.2797387308260975	4.370207545434829	1.6440540409716928	2.4055397000021843	4.838895446593879	3.1570440955110346	1	0.4295456736454361	0.6484632507974478	0.6960435330825824	0.810920877884591	0.41524477740651533	1	0.8524566692721425	0.5896262543789202	0.7655452063716222	0.9792987372640377	1	0.33975812437298064	0.49712578553344333	1	0.6524307314251422	17.683164780198727	13.854820569297656	10.37344977770096	6.723166234799281	4.737051034145611	6.542658366214086	8.020161227113832	9.675463662731914	9.482400578322991	9.770406201706715	4.172844214789645	15.228932965999526	5.0290490445435445	0.9720577149547677	3.4501570899650025	1.721226535701982	0.7769186783680978	2.3415229464273013	2.913372613365155	5.119466779743498	3.622137198588381	2.8396094855451097	6.332186058482241	0.7635669817754887	2.459003191417292	2.1278848888041835	3.143479237398224	4.622567984437531	2.4638076915969784	2.9503986357356706	0.9628361610066183	6.455127824441179	5.421252207030497	4.567460883408596	4.1729542074610615	0	3.3149577856700785	1.6172043372450002	0	1.545851182761657	5.670767917244896	4.747990887655888	4.326560415476712	5.442135036649038	4.55980237816493	2.20301171528585	2.7083181930823232
chr1	66266415	66266732	0	1	1	1	0	5	-	-	-	-	-	-	-	-	-	-	-	D	5.11114602732205	0.31580340227637405	6.619898112743749	1.0608624146890269	10.464444801204518	11.119024031287063	14.498746975234333	10.937893435052453	16.520540593482522	15.945710317681314	14.978857060938681	12.762876452349396	37.57591557754363	22.60044064582484	24.224338204380093	12.910129958179619	0.7720883222481553	0.04770517565344869	1	0.1602535864784377	0.721748218592896	0.766895515197261	1	0.7544026703642556	1	0.9652051170754071	0.9066808060050985	0.7725459333567115	1	0.6014608106936312	0.6446772575478428	0.34357459451753336	2.7920786495050622	6.157698030798958	6.38366140166213	0	0.9474102068291222	0	8.020161227113832	5.805278197639148	6.034254913478267	0	1.3909480715965483	1.7916391724705325	7.543573566815317	12.63675029441198	11.213010542386257	11.187972482062882	16.315292245730056	5.853807366068254	17.48023568019093	12.43299075080564	13.583014494706427	7.572291961453627	8.442914744642987	16.798473599060753	13.524517552795105	15.604489184564011	20.432615043088457	13.207337098392944	21.35299999384048	13.27679386081052	14.442542415099274	15.779201348633995	14.714827419082777	13.702382650225786	11.823370254473007	29.06790155022085	37.569521570927556	46.0903236114825	14.869242619475342	26.279470106948168	26.65260921105101	21.026816788190363	23.074988882542467	28.57120894240745	8.359637693302373	13.218070291715101	17.152681889521382
chr1	66427681	66428331	0	1	1	1	0	5	-	-	-	-	-	-	-	-	D	-	-	D	5.715092825657239	4.430239759974371	5.372151372670013	7.013934140998325	20.98967918140457	17.814628166284805	23.655307744710903	15.403310158582233	40.869135694494254	30.894229904854633	43.4021142793836	21.430597962729387	70.66317639545892	51.774650256398445	57.66199049730623	29.79652811204256	0.8148198586939945	0.6316340688285669	0.7659255511494395	1	0.8873137229042246	0.7530922175496949	1	0.6511566167227845	0.9416392812436666	0.7118139385096655	1	0.49376852530221355	1	0.7326963334714413	0.816011866981567	0.4216698092552403	9.30692883168354	3.8485612692493487	3.989788376038831	4.802261596285201	5.684461240974733	2.8039964426631796	7.2910556610125745	4.515216375941559	4.310182081055905	7.816324961365371	6.954740357982741	6.270737103646864	20.116196178174178	28.189673733688263	14.66316763235126	15.491038821317838	20.976804315938644	16.976041361597936	19.665265140214796	24.134629104505066	27.166028989412855	11.358437942180439	21.10728686160747	13.744205671958797	45.4915590412199	35.46474814673639	41.65109989552647	23.7732067771073	32.02949999076072	36.87998294669588	44.29046340630444	39.44800337158499	46.4678760602614	17.127978312782233	25.733217612676544	78.89858992202802	53.039324570721256	80.05161469362751	32.08626038939416	51.78601462251551	71.45167575728568	48.83647770160342	54.082005193458905	70.06748859685636	22.039044827797163	33.04517572928775	34.305363779042764
chr1	66442788	66443562	0	1	1	1	0	2	-	-	-	-	-	-	-	U	U	-	-	-	3.552891238717046	3.17127439284934	3.4982098297746664	5.881884425979669	17.5513099570829	21.080610361150185	30.393098056775322	28.63603082761699	16.54834874171687	30.309801248182374	36.97525516851928	47.1119493984115	16.245553903473827	19.196081310559425	21.791730722462866	27.10185641441247	0.6040396208780127	0.5391595895427922	0.594743040907679	1	0.57747683122979	0.6935986032674557	1	0.942188610523479	0.35125586932887226	0.6433569749335049	0.7848381491462122	1	0.5994258716105743	0.7082939639644449	0.8040678243308182	1	2.7920786495050622	3.078849015399479	4.7877460512465975	4.802261596285201	2.8422306204873666	1.8693309617754532	1.4582111322025149	6.450309108487942	2.586109248633543	8.793365581536042	3.4773701789913707	5.374917517411597	10.896272929844347	18.469096584140587	23.288560357263766	18.07287862487081	21.75372299430674	23.415229464273015	24.763667213603817	32.91085786977963	33.504769086942524	14.19804742772555	36.58596389345295	35.12408116167248	16.598271542066723	14.185899258694555	18.860875424389345	17.829905082830475	36.95711537395468	36.142383287761966	26.95941250818531	44.46865834615035	39.49769465122219	23.979169637895126	70.24472915892787	14.23733953480205	11.049859285566928	23.449462890052505	14.086650902660852	18.550214193139883	24.95137883587754	13.565688250445396	25.959362492860272	25.85014142408293	15.959308323577256	31.943669871644826	33.402591048015324
chr1	66606987	66607526	0	0	0	1	0	0	-	-	-	-	-	-	-	-	-	-	-	-	5.246711868225603	3.1369910705190964	5.4001762577541665	6.755035784420433	5.001261225089785	6.46094046826167	4.242891435451719	3.055267011848786	5.543876901066264	6.489073484193971	4.349050178582925	4.49476730291893	10.54882321604807	13.722819524429948	9.946694687419031	4.57811668303495	0.7767111878705997	0.46439296113784295	0.7994297040156227	1	0.7740763515246234	1	0.6566987354695869	0.4728827059864262	0.8543402867250606	1	0.6702112696329151	0.6926670369610155	0.7687066930574002	1	0.7248287911760044	0.33361341485871704	4.65346441584177	2.3091367615496092	8.77753442728543	1.9209046385140804	0.9474102068291222	6.542658366214086	8.020161227113832	3.8701854650927654	4.310182081055905	6.8392843411947	6.259266322184467	7.16655668988213	3.35269936302903	3.8882308598190707	7.762853452421256	5.163679607105946	5.438430748576685	8.780711049102381	4.3700589200477324	2.9254095884248565	5.433205797882571	0.9465364951817034	2.110728686160747	6.108535854203909	5.532757180688907	6.38365466641255	4.715218856097336	3.9622011295178834	7.391423074790936	8.113596248273096	4.814180805033091	3.586182124689544	4.64678760602614	3.4255956625564465	5.563938943281415	10.084782170484784	11.049859285566928	10.511828192092501	11.738875752217377	14.685586236235741	14.74399658483673	8.139412950267237	10.816401038691781	10.884270073298076	5.319769441192419	6.6090351458575505	1.8055454620548823
chr1	66673998	66674526	0	0	0	1	0	0	-	-	-	-	-	-	-	-	-	-	-	D	2.6918582132838194	4.720454581539113	4.229310597622046	5.203450334554088	8.358577677417411	6.441091859365869	8.973351135640915	9.248785960527174	14.899174451203239	12.869584112212603	14.294682268686461	11.42375789352348	26.12751701043748	18.40060142650005	24.67415295172904	9.68351190860082	0.5173217846259119	0.907177791280607	0.8127896541140868	1	0.9037486339386513	0.6964256592006517	0.9702193535387471	1	1	0.8637783357972073	0.9594278069233588	0.7667376424739366	1	0.7042613892146481	0.9443741991201137	0.3706250350820719	1.8613857663367082	4.6182735230992185	1.5959153504155326	3.841809277028161	2.8422306204873666	7.477323847101813	3.6455278305062873	3.8701854650927654	5.172218497267086	5.862243721024028	3.4773701789913707	6.270737103646864	5.8672238853008025	9.720577149547678	9.487931997403757	2.581839803552973	8.546105462049077	8.195330312495555	8.740117840095465	7.313523971062141	10.866411595765141	5.6792189710902194	9.850067202083487	12.217071708407818	6.762258776397553	19.860258962172377	18.07500561503979	7.264035404116119	18.067923071711174	13.27679386081052	6.739853127046327	12.910255648882359	23.2339380301307	6.851191325112893	15.996324461934067	11.864449612335042	30.9396059995874	35.57849541939	8.60850888495941	21.641916558663198	24.95137883587754	10.852550600356317	22.353895479963015	40.81601277486779	7.5996706302748835	8.8120468611434	12.638818234384177
chr1	66691516	66692079	0	1	0	1	0	0	-	-	-	-	-	-	-	-	-	-	-	-	6.59922548237718	6.299768979407505	3.885915355383344	4.81539372786883	15.753138116898416	20.201341057635503	19.474996970302215	16.11432215944369	7.849013057475334	9.80333486928963	9.692567707794026	5.662565612268299	16.407562047330714	10.26022304140482	10.920439753818501	7.334036765450591	1	0.9546224774756742	0.5888441553876949	0.7296907403343073	0.7798065520478998	1	0.9640447589463992	0.7976857632109012	0.8006472452617637	1	0.9887010733620252	0.5776162589331828	1	0.6253350139287768	0.6655735765201697	0.44699125587909866	6.5148501821784786	7.697122538498697	5.585703726454364	6.723166234799281	1.8948204136582445	10.281320289764992	2.187316698303772	5.160247286790354	4.310182081055905	3.9081624806826856	6.954740357982741	3.583278344941065	18.439846496659662	18.469096584140587	10.350471269895007	23.23655823197676	20.976804315938644	16.39066062499111	20.393608293556085	19.015162324761565	19.016220292588997	13.251510932543846	18.292981946726474	16.798473599060753	12.29501595708646	4.965064740543094	6.286958474796448	5.943301694276825	13.140307688517218	10.326395225074847	9.628361610066182	8.606837099254905	10.842504414060993	2.283730441704298	9.0414007828323	17.796674418502562	17.679774856907084	13.746236866582501	9.3911006017739	10.048032687950771	11.341535834489791	9.495981775311776	14.42186805158904	8.843469434554686	4.55980237816493	6.6090351458575505	10.833272772329293
chr1	66698944	66700707	1	1	1	1	3	0	D	-	D	-	-	-	-	-	-	-	-	-	38.583630819653735	2.2066729604406756	46.570717260704726	1.8501919786114336	36.272854470259674	47.386682090044815	47.69511486454407	37.28753188557518	53.08799787057477	63.5528782844566	55.000791525922644	55.42681903983441	117.87006980638894	132.29450853132752	110.27037977537971	77.92380850962897	0.8284955244228049	0.047383271940769835	1	0.03972865541782372	0.7605150878297694	0.9935332418136488	1	0.7817893298186446	0.8353358542308339	1	0.8654335257601452	0.8721370382589012	0.8909672148521354	1	0.8335219730550458	0.589017710369864	42.811872625744286	34.63705142324414	38.30196840997278	2.8813569577711204	0	3.7386619235509064	39.371700569467905	37.411792829230066	62.92865838341621	0.9770406201706714	2.7818961431930966	1.7916391724705325	31.012469108018525	39.854366313145476	37.95172798961503	43.03066339254955	41.17668995350919	57.952692924075706	46.61396181384248	51.19466779743499	45.27671498235476	29.342631350632804	35.17881143601245	47.3411528700803	56.557073402597716	53.19712222010458	49.509797989022026	55.47081581325037	59.95265382885981	75.23516521125961	51.030316533350764	56.661677570094795	57.31038047432239	43.39087839238166	67.46275968728716	106.78004651101537	97.23876171298896	149.59140119516252	106.43247348677087	100.4803268795077	189.970725227704	103.77751511590728	93.02104893274931	134.01257527748257	66.87710154641898	69.39486903150429	97.49945495096364
chr1	66759448	66759773	0	0	0	1	0	0	-	-	-	-	-	-	-	-	-	-	-	-	1.374174527999806	3.166927022040034	1.9931377044608134	2.1487985073565223	5.292794554429383	6.353968762699781	4.672399066008902	2.8617345223923616	5.757066806002303	3.9467383828158367	3.549947174955446	2.0605440152333117	11.357273731087782	5.894625510875818	6.0556482699316465	3.619416493391978	0.43391417561450674	1	0.6293601622613006	0.6785121641269569	0.8329903328294759	1	0.7353512805158354	0.4503853621679468	1	0.6855467403471812	0.6166242801376354	0.35791559915285226	1	0.5190176489927076	0.5331955901842692	0.31868708803633955	0.9306928831683541	0	3.191830700831065	3.841809277028161	3.789640827316489	1.8693309617754532	1.4582111322025149	1.9350927325463827	2.586109248633543	0.9770406201706714	2.7818961431930966	2.6874587587057985	6.70539872605806	4.860288574773839	4.312696362456253	6.024292874956937	7.769186783680978	5.268426629461428	4.3700589200477324	5.119466779743498	4.527671498235476	1.8930729903634067	2.110728686160747	4.581401890652932	8.606511169960521	7.092949629347277	1.571739618699112	3.9622011295178834	4.927615383193957	2.9503986357356706	3.851344644026473	2.1517092748137263	4.64678760602614	3.4255956625564465	0.6954923679101769	9.491559689868033	13.259831142680314	11.320430360715001	4.69555030088695	6.183404731046628	6.804921500693875	3.391422062611349	8.653120830953425	6.122401916230168	3.0398682521099536	3.3045175729287752	4.5138636551372056
chr1	66760689	66761466	1	0	0	0	0	0	D	-	D	-	-	-	-	-	-	-	-	-	28.658916186861166	5.37359998248071	33.11711870167344	4.988665600327354	7.180140643852569	3.9475677257110897	7.5282064246059015	4.410863573122083	11.662716905975453	12.105389201846103	13.682992241239477	3.923834692492856	6.810775804992854	5.8842463920834165	5.587867353525167	3.938983223272969	0.8653807248458787	0.1622604922513738	1	0.15063706614293326	0.9537651120171624	0.5243702819848943	1	0.5859116135159631	0.8523513497891878	0.8847033593544985	1	0.2867672964592294	1	0.8639612520749521	0.8204450584658511	0.5783457473942062	30.712865144555686	16.163957330847264	39.09992608518055	6.723166234799281	3.789640827316489	5.607992885326359	29.164222644050298	29.671421899044535	40.51571156192551	2.931121860512014	4.868318250587919	7.16655668988213	5.0290490445435445	8.74851943459291	7.762853452421256	1.721226535701982	5.438430748576685	4.683045892854603	4.3700589200477324	10.97028595659321	7.244274397176762	3.7861459807268134	5.628609829761992	3.8178349088774435	11.065514361377813	11.348719406955645	12.573916949592896	9.245135968875061	12.319038457984893	14.751993178678354	6.739853127046327	16.496437773571902	17.812685823100203	2.283730441704298	5.563938943281415	5.932224806167521	8.839887428453542	5.6602151803575005	6.2607337345159335	2.3187767741424854	9.073228667591833	4.069706475133619	7.9320274283739725	4.761868157067909	3.7998353151374418	4.4060234305717	3.6110909241097646
chr1	66862388	66862744	0	0	0	1	0	0	-	-	-	-	-	-	-	-	-	-	-	-	5.421376988378168	3.1841182476195766	4.6710706916529094	4.422931670999609	8.560855757292003	6.182279429834311	4.0021165468479065	5.133437634780579	6.970022457075086	5.40048461106834	5.406308049211856	3.923834692492856	9.758163215724645	10.658319480113876	9.945373042713124	9.17353762138656	1	0.5873264771008152	0.8616022648242884	0.8158317859984776	1	0.7221567101593017	0.46749024400264727	0.5996407111996949	1	0.7748159556625891	0.7756514534216536	0.5629586872435217	0.9155442594802371	1	0.9331089259680236	0.8606926859813502	3.7227715326734163	6.157698030798958	6.38366140166213	5.762713915542241	3.789640827316489	0	5.832844528810059	3.8701854650927654	4.310182081055905	2.931121860512014	7.650214393781016	2.6874587587057985	10.896272929844347	8.74851943459291	6.037774907438754	8.60613267850991	2.3307560351042937	7.609949575888729	2.1850294600238662	4.388114382637284	5.433205797882571	2.8396094855451097	4.9250336010417435	7.635669817754887	7.3770095742518755	5.674359703477823	7.85869809349556	5.943301694276825	6.570153844258609	3.6879982946695886	5.777016966039709	5.020654974565362	5.421252207030497	2.283730441704298	5.563938943281415	8.898337209251281	6.629915571340157	13.746236866582501	10.173692318588392	11.593883870712427	10.207382251040812	9.495981775311776	10.816401038691781	9.523736314135817	9.879571819357349	7.7105410035004756	9.930500041301853
chr1	66909929	66910380	0	0	0	1	0	0	-	-	-	-	-	-	-	-	-	-	-	-	2.125056500944412	1.2806030923427203	1.932542022805019	1.6183673000120087	10.885840766232443	2.677012487817555	5.101906696566084	1.4355842320136158	14.44285708721595	3.010469528524035	10.800532826733333	0.918678794381163	21.789815152940413	4.87443717449378	14.951539515418013	3.6670183827252956	1	0.6026207264482606	0.9094073602024999	0.7615643627794264	1	0.24591692505015955	0.46867364736695843	0.1318762843258516	1	0.20844002750596644	0.7478113756518017	0.06360782972742482	1	0.22370254819880847	0.6861710120290023	0.168290476857508	0.9306928831683541	3.8485612692493487	1.5959153504155326	3.841809277028161	0	0	3.6455278305062873	1.2900618216975885	0.862036416211181	0.9770406201706714	2.0864221073948226	1.7916391724705325	5.0290490445435445	15.552923439276283	12.075549814877508	2.581839803552973	3.107674713472391	2.3415229464273013	4.3700589200477324	7.313523971062141	3.622137198588381	2.8396094855451097	0.703576228720249	0.7635669817754887	11.680265159232137	19.860258962172377	11.78804714024334	1.3207337098392944	3.2850769221293046	4.425597953603506	7.702689288052946	10.758546374068633	13.94036281807842	1.141865220852149	0.6954923679101769	22.54245426343658	20.994732642577162	21.832258552807502	3.1303668672579668	6.956330322427457	4.536614333795916	10.174266187834046	23.79608228512192	10.884270073298076	2.279901189082465	3.3045175729287752	5.4166363861646465
chr1	66912124	66912582	0	1	1	1	0	5	-	-	-	-	-	-	D	-	D	D	-	D	12.121338382791336	1.2547171251445657	8.201851317999216	1.6851491501576725	22.909511179806408	4.290235207983349	13.40597839430098	2.433676623362521	52.75145334370316	19.798902166353006	52.189059136900426	7.401296532043741	85.16786657096266	21.65341407469888	72.40633062837323	18.030509910086238	1	0.10351308457207065	0.6766456854008287	0.13902335674005098	1	0.18726873630394075	0.585170861529236	0.10622996729444344	1	0.37532429746253354	0.9893387921819244	0.14030507337533327	1	0.2542439413655742	0.8501602017709766	0.2117055485364665	11.168314598020249	9.236547046198437	15.959153504155324	0	1.8948204136582445	1.8693309617754532	4.374633396607544	11.610556395278296	8.62036416211181	0.9770406201706714	1.3909480715965483	2.6874587587057985	15.087147133630634	32.077904593507334	21.563481812281264	4.303066339254955	3.884593391840489	4.683045892854603	10.196804146778042	14.627047942124282	15.394083094000617	2.8396094855451097	1.407152457440498	3.0542679271019546	33.196543084133445	64.54584162706023	60.51197531991581	12.546970243473297	25.45934614650211	21.390390109083615	35.624937957244875	56.661677570094795	64.2805618833616	2.283730441704298	12.518862622383184	51.017133333040675	96.13377578443227	108.35269059541501	14.086650902660852	18.550214193139883	32.32337712829591	52.90618417673704	78.59918088116028	85.71362682722234	6.079736504219907	20.928611295215575	27.083181930823233
chr1	66940711	66941196	1	0	0	0	0	0	D	-	D	-	-	-	-	-	-	-	-	-	32.8964224514794	2.539667588296592	26.512066293464635	4.579163599085441	3.357316452327627	4.282185620384853	6.067507792903424	3.4727619348284176	11.27684213229334	6.548293393554509	14.097887478621633	6.6798710756363455	12.11156987792574	5.297837349491601	8.985236817313094	5.268181610659518	1	0.07720193866194648	0.805925517662859	0.1391994404813922	0.5533270935810507	0.7057569213826657	1	0.5723539307011968	0.799895881520817	0.46448756265678065	1	0.4738207114907009	1	0.4374195420485757	0.74187218567672	0.4349709958129524	20.475243429703788	43.10388621559271	35.11013770914172	4.802261596285201	0.9474102068291222	1.8693309617754532	16.040322454227663	34.186638274986095	29.309238151180153	4.885203100853357	3.4773701789913707	5.374917517411597	2.5145245222717723	5.832346289728607	1.7250785449825012	6.024292874956937	1.5538373567361956	5.268426629461428	2.913372613365155	8.044876368168355	7.244274397176762	3.7861459807268134	2.814304914880996	3.8178349088774435	7.3770095742518755	17.023079110433468	9.430437712194673	6.603668549196472	4.927615383193957	8.113596248273096	12.516870093086037	15.061964923696086	14.714827419082777	5.709326104260745	7.650416047011945	7.118669767401025	15.4698029997937	13.746236866582501	1.5651834336289834	6.956330322427457	7.371998292418365	8.139412950267237	7.9320274283739725	10.884270073298076	2.279901189082465	9.913552718786326	3.6110909241097646
chr1	66960501	66961534	1	1	1	1	3	0	D	-	D	-	-	-	-	-	-	-	-	-	42.86868146041587	6.606778511236428	52.91458864977757	5.114000256613918	106.51440859642119	127.59297405673658	169.24611997105947	139.39556930358253	132.87145637393178	156.953857355202	193.9890100279597	176.62953302417498	154.99200483711243	163.83512074196767	182.319277290084	118.16012259013327	0.8101486292211036	0.12485741040083091	1	0.09664631979777122	0.6293462362069795	0.7538900985059779	1	0.823626381079925	0.684943215880018	0.8090863360382126	1	0.910513090399901	0.8501130935842195	0.8986165543059574	1	0.6480945095132833	31.643558027724037	32.32791466169453	64.63457169182907	3.841809277028161	6.631871447803856	9.346654808877267	37.91348943726539	30.31645280989333	90.51382370217401	3.9081624806826856	6.954740357982741	4.479097931176331	47.775965923163675	100.12194464034107	171.64531522575888	98.10991253501298	131.29925664420853	153.36975299098825	128.18839498806682	147.73318421545525	231.81678070965637	78.56252910008138	91.46490973363237	248.15926907703383	98.36012765669167	101.42917969966607	198.82506176543765	120.84713445029544	148.64973072635104	201.36470688895955	129.02004557488684	147.03346711227132	305.91351739672086	79.93056545965042	273.3285005886995	99.66137674361434	125.96839585546297	239.34624191226004	105.64988176995638	141.44538322269162	244.41009723325502	132.2654604418426	115.37494441271232	299.3174270156971	53.19769441192419	83.7144451808623	217.56822817761332
chr1	66963610	66964007	1	0	0	1	0	0	-	-	-	-	-	-	-	-	-	-	-	-	15.753304619696141	2.531071975506821	13.033877744846205	3.094359999364761	12.177381630433175	6.588632429435852	16.368371588120954	6.620577762961397	16.150494422257708	7.30390594714216	17.231980832373157	4.619327060403033	20.117370316275192	8.179755880188617	14.54786895589824	6.276803218611715	1	0.1606692714074897	0.8273741960496419	0.19642608799019382	0.7439580391289923	0.4025221686815462	1	0.4044738187497014	0.9372395767709016	0.42385759467771406	1	0.26806709601979445	1	0.4066016458210295	0.723149632739466	0.3120091304147096	15.821779013862018	13.085108315447787	18.353026529778624	3.841809277028161	0.9474102068291222	2.8039964426631796	8.749266793215089	14.835710949522268	15.516655491801258	3.9081624806826856	0	5.374917517411597	5.0290490445435445	11.664692579457213	19.838403267298766	5.163679607105946	6.99226810531288	7.609949575888729	8.740117840095465	16.821105133442924	23.543891790824475	2.8396094855451097	6.332186058482241	10.689937744856842	14.139268350649429	17.023079110433468	17.289135805690233	1.9811005647589417	7.391423074790936	12.539194201876601	8.665525449059563	23.66880202295099	19.361615025108918	2.283730441704298	6.954923679101769	12.457672092951793	18.784760785463778	29.109678070410006	4.69555030088695	8.502181505189114	11.341535834489791	10.174266187834046	14.42186805158904	19.047472628271635	7.5996706302748835	2.20301171528585	9.027727310274411
chr1	66975759	66976268	0	0	0	1	0	0	-	-	-	-	-	-	-	-	-	-	-	-	4.828645011809082	2.5052851371375073	3.869629957097523	5.301711312862183	6.686248234412078	6.791808929236623	3.6442173086285323	4.1763381635486665	6.726035172624144	5.094547165302004	4.764417275207444	3.576088508537768	18.428069442529363	24.960631365312196	18.15135350173664	10.417849147029436	0.9107710184246693	0.4725427299407224	0.729883188416848	1	0.9844576465674499	1	0.5365606345227575	0.6149080763404328	1	0.7574368903150384	0.7083544990367067	0.5316785322641373	0.7382853892125045	1	0.7271992938031843	0.41737121928362464	7.445543065346833	3.8485612692493487	3.191830700831065	0.9604523192570402	0.9474102068291222	5.607992885326359	3.6455278305062873	4.515216375941559	3.448145664844724	5.862243721024028	5.563792286386193	4.479097931176331	4.190874203786287	10.692634864502445	5.175235634947503	3.442453071403964	9.323024140417175	7.609949575888729	0.7283431533412887	6.582171573955927	3.622137198588381	3.7861459807268134	4.9250336010417435	3.8178349088774435	5.532757180688907	9.930129481086189	4.715218856097336	4.622567984437531	3.2850769221293046	7.375996589339177	3.851344644026473	5.020654974565362	5.421252207030497	2.283730441704298	4.868446575371238	11.864449612335042	23.20470449969055	20.215054215562503	16.434426053104325	27.825321289709827	30.62214675312244	12.209119425400855	25.238269090280824	17.006671989528243	7.5996706302748835	11.01505857642925	12.638818234384177
chr1	67002303	67002708	1	0	0	0	0	0	D	-	D	-	-	-	-	-	-	-	-	-	37.905754813201966	2.2021273319736876	34.8841590777969	1.1591233929971234	3.2680612028626195	2.234551240865412	2.24710241922406	3.096259931965778	2.998602516886499	1.1542455500703048	2.4163850695712514	2.1851037727174143	2.0395356947161942	1.9821395250043627	4.159950211718656	1.240981947113609	1	0.058094802301805686	0.9202866226963329	0.030579087495005357	1	0.6837544042651598	0.6875949621921821	0.9474302161947414	1	0.3849278267360284	0.805837071090111	0.7287073763235034	0.4902788713602352	0.4764815500485172	1	0.29831653840897904	38.15840820990252	28.479353392445184	47.07950283725821	0	4.737051034145611	1.8693309617754532	37.91348943726539	29.671421899044535	37.06756589708078	0	3.4773701789913707	0	4.190874203786287	3.8882308598190707	1.7250785449825012	0.860613267850991	2.3307560351042937	3.512284419640952	3.6417157667064437	2.194057191318642	0.9055342996470952	1.8930729903634067	2.814304914880996	4.581401890652932	2.459003191417292	4.965064740543094	1.571739618699112	2.641467419678589	0.8212692305323261	0	2.8885084830198546	3.586182124689544	0.7744646010043567	2.283730441704298	2.0864771037305307	1.1864449612335042	3.3149577856700785	1.6172043372450002	1.5651834336289834	1.545851182761657	2.835383958622448	3.391422062611349	4.326560415476712	4.761868157067909	1.5199341260549768	2.20301171528585	0
chr1	67013989	67014582	1	0	0	0	0	0	-	-	-	-	-	-	-	-	-	-	-	-	13.891403377544687	3.8072285682113947	12.0389104785251	3.3079219003536453	7.605556847389679	6.062637056258625	6.862443932307643	5.5909263931303705	7.389552668658945	6.330316697776006	6.734275917774982	8.1954155689408	3.3424141037279265	2.8100802223336823	3.042424209494694	3.57181460405866	1	0.2740708382542358	0.8666446543468658	0.23812726550730415	1	0.7971325673989796	0.9022934244009916	0.7351107230299968	0.9016690619892497	0.772421684358119	0.8217125612637284	1	0.9357748019535882	0.7867374244846255	0.8517867097686374	1	15.821779013862018	13.085108315447787	12.76732280332426	5.762713915542241	3.789640827316489	1.8693309617754532	10.936583491518862	14.835710949522268	10.344436994534172	0.9770406201706714	6.259266322184467	2.6874587587057985	5.8672238853008025	12.63675029441198	4.312696362456253	6.884906142807928	3.107674713472391	8.195330312495555	7.283431533412887	8.776228765274569	4.527671498235476	5.6792189710902194	4.221457372321494	6.8721028359793985	4.303255584980261	9.220834518151461	8.644567902845116	6.603668549196472	5.7488846137262835	6.63839693040526	3.851344644026473	8.606837099254905	7.744646010043566	4.567460883408596	11.823370254473007	2.3728899224670084	4.419943714226771	3.2344086744900005	2.347775150443475	1.545851182761657	4.536614333795916	0.6782844125222698	5.0476538180561645	3.4013343979056487	3.7998353151374418	3.3045175729287752	3.6110909241097646
chr1	67133470	67133987	0	1	1	1	0	5	-	-	-	-	-	-	-	-	-	-	-	-	9.363574186339093	6.290875980131212	5.961132513350499	3.3476300725208414	13.485600299460042	3.4296219401323578	8.856226786025353	2.5462223573317937	9.066392624185802	5.178216736900412	8.760890877166604	3.0051558981116937	20.037300721982426	5.07312889716894	9.214635733251951	3.590457090263837	1	0.6718455853438137	0.636630029807148	0.35751626525315916	1	0.2543173358229873	0.6567172828324114	0.1888104571387707	1	0.5711441089686358	0.9663039359001251	0.3314610366746133	1	0.25318424709788057	0.45987410485599006	0.17918866119151647	9.30692883168354	10.006259300048308	8.77753442728543	2.8813569577711204	7.579281654632978	8.41198932798954	5.832844528810059	7.740370930185531	4.310182081055905	0	5.563792286386193	4.479097931176331	7.543573566815317	16.52498115423105	16.388246177333762	1.721226535701982	3.884593391840489	4.683045892854603	9.468460993436754	8.044876368168355	9.055342996470952	0.9465364951817034	2.110728686160747	4.581401890652932	7.9917603721061985	11.348719406955645	7.85869809349556	4.622567984437531	5.7488846137262835	5.163197612537424	10.591197771072801	7.172364249379088	8.519110611047923	1.141865220852149	4.868446575371238	18.389896899119314	19.889746714020472	21.832258552807502	5.478142017701442	4.637553548284971	5.103691125520406	5.426275300178158	7.9320274283739725	14.285604471203724	4.55980237816493	4.4060234305717	1.8055454620548823
chr1	67195452	67195796	0	0	0	1	0	0	-	-	-	-	-	-	-	-	-	-	-	-	2.2512072013953324	1.8951178001447666	2.4954934801474717	2.6351160923498758	4.211734247574213	3.426032969691355	2.3652298500945976	2.3326929501902898	1.904998637520499	3.1512134202882676	2.630825475260766	0.34774618395508844	17.01673064353134	11.473372010198313	9.002810592430254	5.201937235121024	0.8543104449670789	0.7191781059083387	0.9470146258042488	1	1	0.8134494648290332	0.5615809809122865	0.5538556834476974	0.6045286000801028	1	0.8348610913887586	0.11035310452672457	1	0.6742406782209805	0.5290564198859515	0.3056954560833026	2.7920786495050622	0.7697122538498697	3.191830700831065	2.8813569577711204	0	2.8039964426631796	1.4582111322025149	2.580123643395177	3.448145664844724	2.931121860512014	1.3909480715965483	3.583278344941065	3.35269936302903	5.832346289728607	3.4501570899650025	1.721226535701982	6.215349426944782	2.3415229464273013	2.1850294600238662	2.194057191318642	2.7166028989412854	1.8930729903634067	2.814304914880996	2.290700945326466	1.229501595708646	2.1278848888041835	2.357609428048668	3.301834274598236	2.4638076915969784	3.6879982946695886	1.9256723220132366	2.8689456997516354	3.0978584040174266	0	0.6954923679101769	6.5254472867842725	24.30969042824724	20.215054215562503	7.825917168144917	14.685586236235741	11.908612626214282	4.069706475133619	8.653120830953425	14.285604471203724	2.279901189082465	8.8120468611434	4.5138636551372056
chr1	67204554	67205335	0	1	1	1	0	4	-	-	-	-	-	D	-	-	D	-	-	D	4.7914999258133	2.522377233888209	5.561131992948245	4.458234392982841	17.818478854688507	12.413016848517403	14.141850818269932	6.233512784048548	17.988757042932153	10.116152704979163	10.15864205272892	6.456684649165359	39.939897964583025	24.937836677475918	29.378674026974785	9.441844702069806	0.8616051429617437	0.4535726246179181	1	0.8016774999471464	1	0.6966372915301473	0.793662070348325	0.34983417130516437	1	0.5623597384097104	0.5647217330516056	0.3589288928498933	1	0.6243840857978584	0.7355720851622236	0.23640132256828564	1.8613857663367082	6.927410284648828	5.585703726454364	1.9209046385140804	2.8422306204873666	2.8039964426631796	6.561950094911317	3.225154554243971	6.896291329689448	2.931121860512014	4.172844214789645	6.270737103646864	16.76349681514515	19.441154299095356	17.250785449825013	12.909199017764864	13.207617532257663	11.122233995529681	15.295206220167065	15.358400339230496	11.771945895412237	4.732682475908517	6.332186058482241	7.635669817754887	20.28677632919266	15.604489184564011	18.07500561503979	12.546970243473297	8.212692305323262	9.58879556614093	5.777016966039709	10.758546374068633	13.94036281807842	4.567460883408596	8.345908414922123	35.00012635638837	29.834620071030706	54.984947466330006	23.477751504434753	22.414842150044027	28.92091637794897	27.80966091341306	20.190615272224658	40.135745895286654	6.079736504219907	13.218070291715101	9.027727310274411
chr1	67295054	67295298	0	1	0	1	0	0	-	-	-	-	-	U	-	-	-	-	-	-	0.5668017123394079	0.6359541753620541	0.21501030361626475	1.386542621412584	14.198529593827567	19.642826407548675	22.972480548647372	29.768846319690283	16.483036098900527	27.698815699568815	27.050601439411057	28.759200914283465	15.723669691443956	17.91431607521382	17.558449726923378	15.579171831210838	0.40878780326418007	0.45866182946050066	0.15506937925731862	1	0.47695935009870044	0.6598450674440863	0.7716953590321863	1	0.5731395718548671	0.9631288359549656	0.9405894663080218	1	0.8777153213903135	1	0.9801350859951156	0.8696492663075271	0.9306928831683541	0.7697122538498697	0	0.9604523192570402	0.9474102068291222	0	0	0.6450309108487943	0	0.9770406201706714	1.3909480715965483	1.7916391724705325	8.381748407572575	20.41321201405012	13.80062835986001	19.794105160572794	18.64604828083435	20.48832578123889	18.20857883353222	19.015162324761565	31.693700487648332	26.503021865087693	24.625168005208714	38.17834908877443	14.754019148503751	13.476604295759827	21.21848485243801	22.452473067268006	37.778384604487	22.86558942695145	13.479706254092655	35.14458482195754	32.527513242182984	13.702382650225786	43.81601917834114	10.084782170484784	17.679774856907084	19.406452046940004	15.651834336289834	13.139735053474084	24.95137883587754	15.600541488012205	18.0273350644863	19.047472628271635	12.159473008439814	16.522587864643874	18.055454620548822
chr1	67411380	67412097	1	1	1	1	1	0	-	-	-	-	D	D	-	D	D	-	D	D	16.541847154451276	2.2108220735922997	13.047612433390663	3.683344012850175	30.927310813853126	35.29463843789584	13.162194261932243	8.344241470209294	40.456170114756354	40.86405293391326	16.94266663499251	4.619327060403033	45.22168829413732	30.125643815070532	9.987521210417352	2.125112191935873	1	0.13365025398613875	0.7887639337714263	0.2226682412465054	0.8762608765145043	1	0.37292333466150485	0.23641668648601552	0.9900185422181068	1	0.4146105297580925	0.11304133410050067	1	0.6661768932447423	0.2208568849852553	0.0469932077306229	15.821779013862018	13.854820569297656	19.948941880194155	1.9209046385140804	2.8422306204873666	1.8693309617754532	10.936583491518862	10.965525484429502	17.24072832422362	4.885203100853357	3.4773701789913707	2.6874587587057985	25.98342006347498	34.02202002341687	32.776492354667525	26.679011303380722	45.83820202371777	33.36670198658904	10.196804146778042	13.895695545018068	15.394083094000617	4.732682475908517	12.664372116964483	7.635669817754887	39.34405106267667	48.23205747956149	33.79240180203091	31.03724218122342	44.348538448745614	47.20637817177073	4.814180805033091	25.10327487282681	20.91054422711763	2.283730441704298	6.954923679101769	33.22045891453811	56.35428235639133	46.0903236114825	23.477751504434753	34.008726020756455	32.8904539200204	8.139412950267237	12.979681246430136	8.843469434554686	0.7599670630274884	1.101505857642925	4.5138636551372056
chr1	67478161	67478626	0	1	0	0	0	0	-	-	-	-	-	-	-	-	-	-	-	-	1.9663910287541457	1.579116140210711	2.2361728931612324	2.286767657831814	9.277886290395012	9.744214411556152	11.212924284237312	10.58438560411539	3.5931007966458393	2.687370171531792	2.6499015339495817	1.3909847358203538	1.5724124652192324	2.3866800473358616	2.759911574263981	2.808517962501903	0.8598997900025263	0.6905450734369495	0.9778749867756338	1	0.827427890816805	0.869016339052087	1	0.9439451596934889	1	0.7479250718600639	0.737497132399755	0.3871265557367159	0.559872675273362	0.8498005279659109	0.9826932250792435	1	2.7920786495050622	2.3091367615496092	0.7979576752077663	0.9604523192570402	2.8422306204873666	0.9346654808877266	2.187316698303772	1.9350927325463827	2.586109248633543	0	4.172844214789645	2.6874587587057985	7.543573566815317	11.664692579457213	8.625392724912507	14.630425553466846	6.99226810531288	7.609949575888729	9.468460993436754	8.776228765274569	15.394083094000617	8.51882845663533	14.07152457440498	9.162803781305865	3.073753989271615	1.4185899258694556	6.286958474796448	3.301834274598236	3.2850769221293046	1.4751993178678353	1.9256723220132366	2.1517092748137263	3.872323005021783	0	2.7819694716407075	1.1864449612335042	1.1049859285566928	2.4258065058675005	3.9129585840724586	1.545851182761657	1.7012303751734688	2.0348532375668094	2.163280207738356	4.0816012774867785	5.319769441192419	2.20301171528585	0.9027727310274412
chr1	67495944	67496519	0	1	1	0	0	0	-	-	-	-	-	-	-	-	-	-	-	-	2.7295187750943484	2.5224763627170494	1.8224376842145233	4.347338920486017	16.8545426169784	15.527869502871798	22.235109664011308	14.32966861439372	8.815698224667766	8.032075068201195	7.476150745336014	6.456684649165359	7.889063683405643	5.516574316392824	7.453043617974509	9.996091300088118	0.6278596688728373	0.5802345777161183	0.4192076388676826	1	0.7580148185308193	0.6983491306096173	1	0.644461342036331	1	0.9111104830841571	0.8480497579212184	0.7324076306399077	0.7892148487415376	0.5518731422895462	0.7455957928184198	1	1.8613857663367082	1.5394245076997395	4.7877460512465975	2.8813569577711204	0.9474102068291222	3.7386619235509064	0.7291055661012574	1.2900618216975885	3.448145664844724	4.885203100853357	2.7818961431930966	5.374917517411597	15.925321974387892	16.52498115423105	18.113324722316264	12.909199017764864	17.869129602466252	15.805279888384284	22.57863775357995	12.43299075080564	31.693700487648332	10.411901446998737	11.960795888244233	20.616308507938196	6.14750797854323	8.511539555216734	11.78804714024334	9.245135968875061	8.212692305323262	6.63839693040526	4.814180805033091	12.19301922394445	5.421252207030497	4.567460883408596	8.345908414922123	6.5254472867842725	6.629915571340157	10.511828192092501	4.69555030088695	6.183404731046628	5.670767917244896	7.461128537744967	10.816401038691781	4.0816012774867785	6.839703567247396	13.218070291715101	9.930500041301853
chr1	67611835	67612727	1	0	0	0	0	0	-	-	-	-	-	-	-	-	-	-	-	-	16.154856352335617	5.680807771967311	12.725700963002504	4.0613668859296554	3.9323426339884606	4.162543246809167	3.028986179882905	5.14287157641545	2.6023140546781756	1.9197350662036918	4.430916757272495	3.799274935008754	3.6119481599354266	3.1395603944906263	4.147663015425122	2.488951232620912	1	0.3516470619155953	0.7877322264869698	0.2514022283672288	0.7646200329056786	0.8093811375532022	0.5889678820240132	1	0.5873082698759752	0.4332591134899605	1	0.8574466962785923	0.8708393489303792	0.7569468355588747	1	0.6000852102411706	17.683164780198727	9.236547046198437	21.54485723060969	5.762713915542241	4.737051034145611	6.542658366214086	13.853005755923892	12.25558730612709	12.068509826956534	2.931121860512014	2.0864221073948226	7.16655668988213	2.5145245222717723	5.832346289728607	3.4501570899650025	4.303066339254955	2.3307560351042937	5.853807366068254	0.7283431533412887	2.9254095884248565	5.433205797882571	6.625755466271923	4.221457372321494	4.581401890652932	2.459003191417292	1.4185899258694556	3.92934904674778	2.641467419678589	1.6425384610646523	1.4751993178678353	5.777016966039709	2.8689456997516354	4.64678760602614	3.4255956625564465	4.1729542074610615	2.3728899224670084	4.419943714226771	4.0430108431125005	3.1303668672579668	2.3187767741424854	3.969537542071427	2.0348532375668094	3.60546701289726	6.8026687958112975	4.55980237816493	1.101505857642925	1.8055454620548823
chr1	67794962	67795495	0	0	1	1	0	0	-	-	-	-	-	-	-	-	-	-	-	D	4.360264054377444	3.785789100651386	2.666193500393762	2.5683342422042115	4.572259633380307	3.2947520380761706	7.336464438887605	3.096259931965778	10.786009505004609	8.881234155932988	14.953260074493793	8.740415090869657	26.532361160357965	15.49982324313671	23.458029864737	11.949438420895897	1	0.8682476688196626	0.6114752380001076	0.5890318132512543	0.6232238527790885	0.44909262022889856	1	0.42203706673118563	0.7213149140235056	0.5939329692447446	1	0.5845156873703037	1	0.5841855969567841	0.8841289971503054	0.4503722208768049	2.7920786495050622	2.3091367615496092	7.979576752077662	3.841809277028161	2.8422306204873666	4.673327404438633	2.187316698303772	3.225154554243971	2.586109248633543	2.931121860512014	2.0864221073948226	2.6874587587057985	3.35269936302903	7.776461719638141	2.5876178174737516	1.721226535701982	6.99226810531288	1.1707614732136506	8.740117840095465	5.119466779743498	8.149808696823856	1.8930729903634067	2.814304914880996	4.581401890652932	9.221261967814845	11.348719406955645	11.78804714024334	9.245135968875061	11.497769227452567	5.900797271471341	11.554033932079419	19.36538347332354	13.94036281807842	9.134921766817191	8.345908414922123	16.017006976652304	32.044591928144094	31.535484576277504	9.3911006017739	20.096065375901542	17.012303751734688	16.278825900534475	30.285922908336985	23.80934078533954	11.399505945412326	15.421082007000951	9.027727310274411
chr1	67857895	67858389	0	0	1	0	0	0	-	-	-	-	-	-	-	-	-	-	-	-	4.658249242037965	2.8640666033627373	2.8271492355878403	1.944047506735566	6.57672979194856	9.333079868281501	9.948487665115866	5.335404981125042	13.840934350210953	8.739639280740928	8.729731546787407	6.1089384652102705	4.403063121007218	2.6178325832809652	3.4511440054327385	3.619416493391978	1	0.6148375611841929	0.6069124017827294	0.41733436871339524	0.6610783481201575	0.9381405679385544	1	0.536303120707835	1	0.6314341979815636	0.6307183695770044	0.4413674908527518	1	0.59454804787857	0.7838052534307698	0.822022395301029	4.65346441584177	6.927410284648828	2.3938730256232987	5.762713915542241	1.8948204136582445	0.9346654808877266	0.7291055661012574	2.580123643395177	5.172218497267086	1.9540812403413428	2.0864221073948226	1.7916391724705325	4.190874203786287	7.776461719638141	7.762853452421256	7.745519410658919	8.546105462049077	11.707614732136507	8.740117840095465	10.238933559486997	10.866411595765141	4.732682475908517	2.110728686160747	9.162803781305865	10.450763563523491	10.639424444020916	20.432615043088457	8.584769113955414	6.570153844258609	11.063994884008766	6.739853127046327	8.606837099254905	10.842504414060993	4.567460883408596	7.650416047011945	5.339002325550768	2.2099718571133855	5.6602151803575005	1.5651834336289834	2.3187767741424854	3.969537542071427	4.747990887655888	2.8843736103178084	2.721067518324519	3.0398682521099536	3.3045175729287752	4.5138636551372056
chr1	67893313	67893795	1	1	0	1	0	0	-	-	-	-	-	-	-	-	-	-	-	-	12.855705231958895	2.522377233888209	13.029331833358718	1.5786591278448132	7.491421315627564	15.150446809738854	6.435945545515386	7.273597180261277	11.448103627009697	15.66122596153031	7.918073412227187	9.435907458779834	10.819898364222407	14.87701835210499	3.9318729404857065	2.517910635749053	0.9866741745762211	0.193592216864891	1	0.1211619404613678	0.49446867209302403	1	0.42480235905506747	0.48009126539989155	0.7309838741315923	1	0.5055845201184676	0.6025012014996699	0.7272894412132973	1	0.26429173154373203	0.169248338353551	15.821779013862018	10.775971553898177	11.969365128116493	1.9209046385140804	2.8422306204873666	2.8039964426631796	12.394794623721376	12.900618216975884	13.792582659378896	1.9540812403413428	2.7818961431930966	0	13.41079745211612	3.8882308598190707	5.175235634947503	21.515331696274774	13.98453621062576	9.951472522316031	5.098402073389021	8.776228765274569	5.433205797882571	6.625755466271923	9.850067202083487	5.344968872428421	14.754019148503751	7.802244592282006	11.78804714024334	9.90550282379471	16.425384610646525	20.652790450149695	8.665525449059563	5.020654974565362	10.068039813056636	9.134921766817191	9.736893150742477	20.16956434096957	6.629915571340157	5.6602151803575005	12.521467469031867	16.231437418997398	15.878150168285709	4.747990887655888	4.326560415476712	2.721067518324519	3.0398682521099536	0	4.5138636551372056
chr1	67927197	67927552	1	0	0	0	0	0	-	-	-	-	-	-	-	-	-	-	-	-	12.261173574076338	3.141239312499561	6.005442796720473	2.0379030348596983	2.3568740671296844	3.9557777765673947	1.5177561846277965	2.3936827879923612	1.1506435498644114	1.9454793342084487	2.196382319947431	1.4896114048072373	3.7823843223326183	3.5797837719032906	3.042424209494694	2.5841550112875478	1	0.2561940171160327	0.4897934737191645	0.16620782852046184	0.595805477519733	1	0.38368085123953083	0.6051105302657994	0.5238812657588463	0.8857653408241842	1	0.6782113438442221	1	0.9464357576692833	0.804366756580255	0.6832079426804213	9.30692883168354	12.315396061597916	15.161195828947559	1.9209046385140804	1.8948204136582445	5.607992885326359	5.103738962708802	7.740370930185531	5.172218497267086	2.931121860512014	1.3909480715965483	1.7916391724705325	1.676349681514515	1.9441154299095353	3.4501570899650025	6.024292874956937	2.3307560351042937	3.512284419640952	2.1850294600238662	1.4627047942124283	0.9055342996470952	2.8396094855451097	2.814304914880996	1.5271339635509773	0.614750797854323	2.8371798517389113	0	1.9811005647589417	1.6425384610646523	2.212798976801753	2.8885084830198546	2.1517092748137263	1.5489292020087133	2.283730441704298	0.6954923679101769	1.1864449612335042	7.73490149989685	2.4258065058675005	1.5651834336289834	4.637553548284971	4.536614333795916	0.6782844125222698	5.0476538180561645	3.4013343979056487	3.0398682521099536	1.101505857642925	3.6110909241097646
chr1	67933941	67936818	1	1	1	1	3	0	D	-	D	-	-	-	-	-	-	-	-	D	20.399308088338508	3.149735796460492	26.001174202798246	2.679229714701036	271.7220737871729	291.7210544877553	351.6603922081589	289.59805204280593	335.5598689238478	384.98378145287535	386.8471019608815	280.85557086868914	167.49590735275197	149.12117025965864	164.61911100676423	106.14248368936026	0.7845533409080861	0.12113821367811602	1	0.10304264314388914	0.7726831903956134	0.8295533445093708	1	0.8235162630182807	0.8674224705909263	0.9951833153239065	1	0.7260118259774107	1	0.8902973966140229	0.9828246767849133	0.633701953480097	21.405936312872143	24.630792123195832	15.161195828947559	1.9209046385140804	3.789640827316489	3.7386619235509064	19.685850284733952	36.76676191838127	21.550910405279524	0.9770406201706714	3.4773701789913707	3.583278344941065	186.91298948886842	370.3539893977665	257.8992424748839	267.6507263016582	320.0904954876563	287.42194167395127	327.7544190035799	391.27353245182456	335.9532251690723	250.83217122315136	328.57009881235626	289.3918860929102	301.22789094861827	351.81030161562495	353.6414142073002	335.4663622991808	398.3155768081782	421.169405251267	329.28996706426346	404.5213436649806	426.7299951534005	230.6567746121341	331.0543671252442	153.64462247973879	158.01298778360706	190.83011179491004	122.08430782306071	146.08293677097657	179.1962661849387	127.51746955418672	174.50460342422738	191.8352600418786	87.39621224816116	104.64305647607789	126.38818234384176
chr1	67968286	67968816	0	1	1	0	0	0	-	-	-	-	-	-	-	-	-	-	-	-	9.470894605884748	5.356408756901168	10.88632541842492	3.1158053939214163	21.965838135094817	18.78667375685518	22.996071441785332	21.642260545278326	21.448960664843316	13.065256734947948	17.672473056200197	12.492929533885965	16.2550680532326	9.27178252493399	12.620988281568646	9.679854148736393	0.8699808467837477	0.49203092421208877	1	0.2862127737471423	0.9551995953178978	0.8169514433982229	1	0.9411286010336946	1	0.6091323928978537	0.8239314404248451	0.5824491791978968	1	0.570393337915933	0.7764340475374846	0.595497608317388	11.168314598020249	8.466834792348568	8.77753442728543	4.802261596285201	3.789640827316489	7.477323847101813	5.103738962708802	12.900618216975884	14.654619075590077	0	4.868318250587919	4.479097931176331	15.925321974387892	30.1337891635978	19.838403267298766	15.491038821317838	23.307560351042934	17.561422098204762	26.220353520286395	21.94057191318642	20.82728889188319	16.091120418088956	18.292981946726474	30.542679271019548	24.59003191417292	24.825323702715473	14.931526377641564	10.565869678714355	13.140307688517218	15.489592837612271	17.331050898119127	18.64814704838563	17.038221222095846	3.4255956625564465	21.560263405215483	17.796674418502562	9.944873357010236	21.023656384185003	7.043325451330426	7.729255913808284	13.042766209663261	14.243972662967666	8.653120830953425	14.965871350784855	2.279901189082465	13.218070291715101	13.541590965411617
chr1	67969999	67970519	0	1	1	1	0	3	-	-	-	-	-	-	-	-	-	-	-	-	6.139744189583428	3.4612909567564007	4.745956569848403	2.242654035480655	43.47727854561994	47.07827717811513	57.81829213404366	47.71593848719726	57.602017677840536	64.16260758679455	71.81089919925226	72.58583612611585	27.325168866979386	24.94058612108613	28.699697706092344	23.834623813894048	1	0.5637516564010534	0.7729893010689763	0.3652683183910982	0.7519640747053532	0.8142453787630167	1	0.8252740910536497	0.7935710429478093	0.8839549285526425	0.9893238547873561	1	0.9521065046332814	0.8690191226575801	1	0.8304834447379722	7.445543065346833	5.387985776949089	5.585703726454364	1.9209046385140804	3.789640827316489	4.673327404438633	2.187316698303772	7.740370930185531	4.310182081055905	1.9540812403413428	2.0864221073948226	2.6874587587057985	41.07056719710562	50.54700117764792	38.81426726210628	42.17005012469856	55.161226164134945	43.9035552455119	63.365854340692124	54.85142978296606	55.2375922784728	41.64760578799495	63.32186058482241	38.17834908877443	60.24557818972365	63.8365466641255	48.72392817967247	57.45191637800931	65.7015384425861	69.33436793978827	73.17554823650299	71.00640606885298	71.25074329240081	58.23512626345959	86.93654598877211	29.661124030837602	23.20470449969055	29.109678070410006	15.651834336289834	26.279470106948168	32.8904539200204	31.20108297602441	32.449203116075346	22.44880702617728	17.47924244963223	24.23312886814435	29.791500123905557
chr1	67982626	67983308	0	1	1	1	0	5	-	-	-	-	-	-	-	-	-	-	-	-	7.96681550286732	3.457141843604776	9.336943009741093	5.859216198185166	14.469364879831843	8.16231839506785	14.548770636944127	9.348770548952574	27.24650988638075	18.088561439148965	40.93183377911653	20.537852256845444	39.02066314353729	27.239455516335557	46.70534997696008	17.986565780617347	0.8532573771260744	0.37026485435307804	1	0.6275304660285849	0.9945420984979552	0.5610314849792897	1	0.6425814786861072	0.665655734688387	0.4419191560476279	1	0.5017574430619299	0.8354645273568516	0.5832191714605046	1	0.38510718342738437	6.5148501821784786	4.6182735230992185	12.76732280332426	2.8813569577711204	0.9474102068291222	6.542658366214086	5.832844528810059	8.385401841034325	13.792582659378896	6.8392843411947	6.259266322184467	4.479097931176331	5.8672238853008025	11.664692579457213	25.876178174737518	7.745519410658919	8.546105462049077	8.195330312495555	6.555088380071599	15.358400339230496	21.732823191530283	5.6792189710902194	6.332186058482241	16.034906617285262	19.672025531338335	21.98814385097656	40.07936027682736	7.264035404116119	19.710461532775827	27.291187380554955	25.033740186172075	36.579057671833354	61.18270347934418	12.560517429373638	28.51518708431725	14.23733953480205	27.624648213917318	75.20000168189252	10.173692318588392	21.641916558663198	49.90275767175508	34.59250503863576	37.49685693413151	68.02668795811297	12.159473008439814	16.522587864643874	25.277636468768353
chr1	68047151	68047375	0	0	1	0	0	0	-	-	-	-	-	-	-	-	-	-	-	-	3.480400748038954	2.522377233888209	3.797294788643394	2.0649767128381664	4.122478998109206	1.32635163088213	2.4813511184551853	3.4927588525134974	4.017197407088512	2.2170901551911784	8.339002852786011	10.800959106102969	3.0728800475204268	2.7129381776815835	4.441141202243463	3.0362104922455275	0.9165474217192254	0.664256365197642	1	0.543802055877756	1	0.3217364191522788	0.6019075220500258	0.8472472155990285	0.371929693245356	0.20526789643508925	0.7720613300048645	1	0.69191226029205	0.6108651029404628	1	0.6836554736678429	1.8613857663367082	5.387985776949089	3.191830700831065	1.9209046385140804	2.8422306204873666	2.8039964426631796	3.6455278305062873	5.160247286790354	2.586109248633543	3.9081624806826856	1.3909480715965483	0.8958195862352663	5.0290490445435445	3.8882308598190707	3.4501570899650025	0.860613267850991	0.7769186783680978	2.3415229464273013	2.1850294600238662	0.7313523971062141	4.527671498235476	3.7861459807268134	2.110728686160747	4.581401890652932	6.14750797854323	3.5464748146736387	2.357609428048668	1.3207337098392944	1.6425384610646523	3.6879982946695886	8.665525449059563	8.606837099254905	7.744646010043566	12.560517429373638	9.0414007828323	2.3728899224670084	4.419943714226771	2.4258065058675005	3.9129585840724586	3.091702365523314	1.134153583448979	3.391422062611349	7.21093402579452	2.721067518324519	3.7998353151374418	4.4060234305717	0.9027727310274412
chr1	68075627	68076255	0	1	0	0	0	0	-	-	-	-	-	-	-	-	-	-	-	-	2.4983628122259898	3.1583314092502626	1.89277765092253	4.468268126588617	7.042753381708993	6.915040273253311	16.99565201435698	11.674027727001658	8.556024820980655	7.7527328738674415	15.60214363549664	12.342436687904645	10.76420290405382	10.027884913899976	15.285214488888943	10.887208883304073	0.5591344882280849	0.7068356955699411	0.42360431319228076	1	0.4143855955487713	0.40687113783053863	1	0.6868831932508437	0.5483877741975617	0.49690177548610037	1	0.7910731356058155	0.7042232159632751	0.6560513050823984	1	0.7122705992263407	2.7920786495050622	2.3091367615496092	2.3938730256232987	2.8813569577711204	3.789640827316489	2.8039964426631796	0.7291055661012574	3.225154554243971	1.724072832422362	6.8392843411947	2.0864221073948226	4.479097931176331	0.8381748407572575	11.664692579457213	8.625392724912507	5.163679607105946	6.215349426944782	9.366091785709205	16.75189252684964	19.74651472186778	14.488548794353523	5.6792189710902194	14.07152457440498	15.271339635509774	9.221261967814845	7.802244592282006	8.644567902845116	5.943301694276825	10.67649999692024	6.63839693040526	9.628361610066182	19.36538347332354	17.812685823100203	7.993056545965042	16.691816829844246	8.305114728634528	11.049859285566928	12.937634697960002	7.043325451330426	7.729255913808284	15.31107337656122	7.461128537744967	17.30624166190685	21.088273267015023	7.5996706302748835	8.8120468611434	16.249909158493942
chr1	68121214	68122055	0	0	0	1	0	0	-	-	-	-	-	-	-	-	-	-	-	-	3.242660277660928	7.294306363337109	3.369269383156987	4.65035089941507	5.847557543091708	7.014834037933196	4.722930429561533	5.347966126668916	9.723920347332076	13.550553073319756	9.158612358166437	8.54316175289589	23.04666390512512	25.925091602387006	18.821315652083094	19.502842146807897	0.44454676238433	1	0.46190401325775454	0.6375316127094445	0.833598843746073	1	0.673277572073974	0.7623795656104511	0.7176032073906935	1	0.6758847634196723	0.6304659084149763	0.8889713586586957	1	0.7259883953640556	0.752276691859874	1.8613857663367082	3.078849015399479	4.7877460512465975	10.564975511827441	7.579281654632978	3.7386619235509064	3.6455278305062873	1.2900618216975885	5.172218497267086	3.9081624806826856	5.563792286386193	4.479097931176331	5.0290490445435445	3.8882308598190707	8.625392724912507	4.303066339254955	8.546105462049077	8.195330312495555	1.4566863066825775	3.6567619855310705	9.055342996470952	2.8396094855451097	6.332186058482241	6.8721028359793985	7.3770095742518755	9.220834518151461	12.573916949592896	8.584769113955414	10.67649999692024	21.390390109083615	4.814180805033091	7.172364249379088	15.489292020087133	4.567460883408596	12.518862622383184	16.017006976652304	23.20470449969055	29.918280239032505	21.129976353991278	23.187767741424853	33.45753071174489	8.817697362789508	24.51717568770137	23.12907390575841	11.399505945412326	20.928611295215575	26.180409199795793
chr1	68234959	68235588	0	1	0	0	0	0	-	-	-	-	-	-	-	-	-	-	-	-	2.764348703961912	5.369450869329086	4.175256029199859	3.33059012814815	11.17685824500893	11.098303775674768	16.433466113516772	14.67461163877424	3.957874537160695	5.370449164674158	7.82921404653918	4.743886817887136	4.321755741913195	4.159748730872664	6.266151766047436	6.713545791893786	0.5148289408423842	1	0.7775946052601759	0.6202850550645429	0.6801278663796797	0.6753477141712817	1	0.8929711807239589	0.5055264185694643	0.6859499731072121	1	0.6059212060991128	0.6437366893559381	0.619605326278599	0.9333595033511871	1	2.7920786495050622	2.3091367615496092	3.191830700831065	7.683618554056322	0.9474102068291222	7.477323847101813	2.187316698303772	2.580123643395177	7.758327745900629	2.931121860512014	3.4773701789913707	3.583278344941065	11.734447770601605	9.720577149547678	12.075549814877508	10.327359214211892	12.430698853889565	10.536853258922855	20.393608293556085	11.701638353699426	17.20515169329481	15.144583922907254	10.553643430803735	18.32560756261173	3.6885047871259378	4.255769777608367	3.92934904674778	5.282934839357178	4.927615383193957	5.900797271471341	11.554033932079419	5.737891399503271	6.195716808034853	1.141865220852149	8.345908414922123	2.3728899224670084	3.3149577856700785	7.277419517602501	4.69555030088695	1.545851182761657	6.237844708969385	6.104559712700428	7.9320274283739725	4.761868157067909	3.7998353151374418	5.507529288214625	10.833272772329293
chr1	68304355	68305218	0	1	1	1	0	5	-	-	-	-	-	-	D	-	D	D	-	D	7.441428226905142	3.777193487861615	11.993392225082644	3.33059012814815	23.73554430480982	5.851250505601549	21.753052184960843	5.15343455246566	24.317786411169408	8.247906174784983	21.21828833028547	5.5380058547841955	47.72034960441958	19.564466379608753	30.83909542960381	6.1559696153462085	0.6204606742821558	0.3149395447905138	1	0.2777020934229639	1	0.24651848849389307	0.9164758096806215	0.21711886975439434	1	0.33917175006507316	0.8725419317170947	0.2277347847845449	1	0.4099816229719492	0.64624621749937206	0.12900093285938707	7.445543065346833	7.697122538498697	7.181619076869896	2.8813569577711204	2.8422306204873666	5.607992885326359	5.832844528810059	10.320494573580708	19.826837572857162	2.931121860512014	3.4773701789913707	3.583278344941065	15.087147133630634	31.105846878552565	25.013638902246267	4.303066339254955	3.884593391840489	9.366091785709205	10.196804146778042	19.74651472186778	35.31583768623671	2.8396094855451097	4.221457372321494	8.399236799530376	25.204782712027242	16.31378414749874	31.43479237398224	8.584769113955414	6.570153844258609	9.58879556614093	15.405378576105893	16.496437773571902	31.753048641178623	3.4255956625564465	7.650416047011945	36.77979379823863	40.88447935659763	65.49677565842251	11.738875752217377	20.868990967282368	26.085532419326523	23.061670025757174	25.238269090280824	44.21734717277344	6.839703567247396	4.4060234305717	7.222181848219529
chr1	68333595	68334373	1	0	1	1	0	0	D	-	D	-	-	-	-	-	-	-	-	D	25.930836129205296	3.1411401836707205	32.208776800346165	1.8501919786114336	9.492902936812863	8.922977434981147	10.986700235045989	5.845448720388867	15.003557445852417	11.972376683432893	12.361545300432425	4.02246136147974	21.18662356181652	18.339614835130117	16.46615893963944	3.638058979597155	0.805086026394104	0.09752435502725956	1	0.05744372070011515	0.8640358555093614	0.8121617268229578	1	0.5320477118091135	1	0.7979691967482376	0.8239076195792252	0.26810050722948436	1	0.8656223480641149	0.7771959931036622	0.17171490157373764	26.059400728713914	25.400504377045703	26.332603281856287	0.9604523192570402	3.789640827316489	4.673327404438633	29.893328210151555	32.251545542439715	34.48145664844724	0.9770406201706714	2.7818961431930966	1.7916391724705325	4.190874203786287	16.52498115423105	7.762853452421256	5.163679607105946	11.653780175521467	9.951472522316031	5.098402073389021	16.08975273633671	11.771945895412237	5.6792189710902194	4.221457372321494	7.635669817754887	9.836012765669167	16.31378414749874	18.860875424389345	11.226236533634003	10.67649999692024	14.014393519744436	11.554033932079419	10.041309949130724	15.489292020087133	4.567460883408596	3.4774618395508843	15.423784496035553	28.729634142474012	19.406452046940004	14.869242619475342	20.868990967282368	19.280610918632647	14.922257075489934	20.190615272224658	14.285604471203724	3.7998353151374418	4.4060234305717	2.7083181930823232
chr1	68589824	68590317	0	1	1	1	0	5	-	-	-	-	-	D	-	-	D	-	-	D	8.862678457168109	4.413147663223669	7.769280001025323	2.28236220764785	48.6007157794902	46.519922991286116	40.51125992000003	26.093117953770566	34.46195431226391	32.21281802549922	28.266988707306584	14.999846402061248	30.99954776007408	20.24598101660119	20.488038274304827	11.742379724998198	1	0.49794739643908986	0.8766288925603019	0.25752510583320126	1	0.9571859641400139	0.8335527423877166	0.5368875238825602	1	0.9347356720868178	0.8202375422814389	0.4352581477575484	1	0.6531056895828988	0.6609141021306263	0.3787919687048408	8.376235948515186	3.8485612692493487	14.363238153739792	3.841809277028161	3.789640827316489	5.607992885326359	8.020161227113832	5.805278197639148	9.482400578322991	0.9770406201706714	1.3909480715965483	4.479097931176331	43.58509171937739	65.12786690196944	37.089188717123776	44.75188992825153	47.392039380453966	47.41583966515285	45.1572755071599	32.91085786977963	43.465646383060566	19.87726639881577	22.51443931904797	35.88764814344797	30.122789094861826	34.75545318380166	38.507620658128246	27.075041051705536	31.208230760228396	38.35518226456372	17.331050898119127	27.972220572578443	39.49769465122219	9.134921766817191	20.864771037305307	28.4746790696041	26.519662285360628	38.00430192525751	18.7822012035478	17.004363010378228	24.95137883587754	20.348532375668093	17.30624166190685	23.80934078533954	8.359637693302373	8.8120468611434	18.055454620548822
chr1	68779794	68781032	1	1	1	1	3	0	D	-	D	-	-	-	-	-	-	-	-	-	47.38714231310284	6.965659106290497	51.895678962503	3.638007557261167	62.97330078340179	61.99645671832682	90.41648127594235	90.97846449057518	43.927624629938585	43.395662891649614	63.32818296626065	56.195004988234246	71.54846266727493	79.98880726326821	91.08732450793161	65.56292915871471	0.9131230819302358	0.13422426000676288	1	0.070102321233523	0.6921781010046113	0.6814410098639253	0.9938228984432789	1	0.6936504818611628	0.6852504028857028	1	0.8873617141071812	0.7854930755051951	0.8781551955267171	1	0.7197810399294985	33.50494379406074	61.57698030798958	47.07950283725821	9.604523192570403	5.684461240974733	5.607992885326359	40.10080613556916	61.27793653063545	54.3082942213044	0.9770406201706714	9.041162465377564	0.8958195862352663	41.07056719710562	79.70873262629095	68.1406025268088	54.21863587461243	71.47651840986501	60.29421587050301	80.11774686754177	102.38933559486998	88.74236136541532	71.93677363380945	96.38994333467411	104.60867650324195	33.811293881987766	46.10417259075731	51.867407417070694	36.320177020580594	52.56123075406887	41.30558090029939	49.10464421133753	68.85469679403924	72.02520789340517	49.100204496642405	63.28980547982609	51.61035581365743	65.19416978484487	97.84086240332252	50.08586987612747	82.70303827774865	107.17751363592853	80.03756067762784	96.62651594564657	96.59789690052042	52.4377273488967	53.97378702450333	90.27727310274412
chr1	68919597	68919995	0	1	0	0	0	0	-	-	-	-	-	-	-	-	-	-	-	-	2.542607881546186	3.167026150868875	1.804157084182581	4.102879747697864	9.176489325176158	15.512802437649109	10.374986051908126	13.8331851054206	1.6115273127105123	4.279714702353815	3.9843903302687806	3.8252080235059727	5.300794072932887	4.284093096732006	3.494613817842874	6.03846559060997	0.6197129913380595	0.7719032351961816	0.43972945714407	1	0.5915429763293505	1	0.6688015330310881	0.891727021021545	0.37655017326836826	1	0.9309943786854278	0.8937997716067693	0.8778379198145654	0.7094671705000561	0.5787254668267255	1	3.7227715326734163	2.3091367615496092	1.5959153504155326	4.802261596285201	1.8948204136582445	2.8039964426631796	2.187316698303772	3.225154554243971	0	6.8392843411947	2.7818961431930966	2.6874587587057985	6.70539872605806	8.74851943459291	12.075549814877508	20.654718428423784	14.761454888993859	11.122233995529681	10.925147300119331	10.238933559486997	9.960877296118047	8.51882845663533	16.182253260565727	16.798473599060753	1.8442523935629689	1.4185899258694556	1.571739618699112	6.603668549196472	3.2850769221293046	2.9503986357356706	2.8885084830198546	2.8689456997516354	6.195716808034853	0	7.650416047011945	1.1864449612335042	6.629915571340157	8.086021686225001	1.5651834336289834	6.183404731046628	5.103691125520406	2.0348532375668094	5.0476538180561645	3.4013343979056487	2.279901189082465	7.7105410035004756	8.124954579246971
chr1	68973531	68973862	0	1	0	0	0	0	-	-	-	-	-	-	-	-	-	-	-	-	1.719235417923488	4.114436357697997	1.159126173333787	2.5683342422042115	3.7705909401108895	7.042732234427492	6.189152169381723	14.476770581085612	6.6172282623372825	6.957207911339872	7.590607097468908	12.986062878820384	6.711829564765335	6.103696352343377	7.669494515266878	9.147907796787687	0.4178544200123174	1	0.28172174085645874	0.6242250502669531	0.2604580157564487	0.4864850344198352	0.42752298482011303	1	0.5095638550410571	0.5357442033248375	0.5845195089767204	1	0.7337010509793521	0.667223204248594	0.8383878243678891	1	2.7920786495050622	0.7697122538498697	1.5959153504155326	4.802261596285201	4.737051034145611	2.8039964426631796	2.187316698303772	1.2900618216975885	0	2.931121860512014	2.0864221073948226	2.6874587587057985	0.8381748407572575	8.74851943459291	1.7250785449825012	5.163679607105946	7.769186783680978	8.195330312495555	7.283431533412887	5.850819176849713	5.433205797882571	8.51882845663533	20.403710632887222	14.507772653734285	5.532757180688907	5.674359703477823	8.644567902845116	5.282934839357178	8.212692305323262	7.375996589339177	4.814180805033091	7.8896006743169975	10.068039813056636	14.844247871077936	11.12787788656283	5.339002325550768	9.944873357010236	4.851613011735001	5.478142017701442	7.729255913808284	5.103691125520406	4.069706475133619	10.095307636112329	8.843469434554686	7.5996706302748835	9.913552718786326	9.930500041301853
chr1	69010167	69010554	0	1	1	1	0	3	-	-	-	-	-	-	-	-	-	-	-	-	1.66557520815066	1.9079616549150034	2.883199005756149	3.8736558296813905	13.513984969703218	10.429228449585054	15.418832114293915	17.70344504554357	11.075774256355476	8.771820316329823	17.243592244821173	13.582928577743676	19.318130643828674	16.715481260382685	18.18821509061724	18.949933779678105	0.4299750110447097	0.49254805765021564	0.7443095444009266	1	0.7633534001397682	0.5891072852066366	0.870950940600979	1	0.6423124659353913	0.5087002865637984	1	0.7877087549331888	1	0.8652742632591407	0.9415100987748837	0.9809403471309377	1.8613857663367082	1.5394245076997395	1.5959153504155326	3.841809277028161	0.9474102068291222	0.9346654808877266	2.187316698303772	1.2900618216975885	5.172218497267086	0.9770406201706714	3.4773701789913707	7.16655668988213	8.381748407572575	17.49703886918582	14.66316763235126	7.745519410658919	14.761454888993859	8.780711049102381	15.295206220167065	18.28380992765535	12.677480195059333	15.144583922907254	20.403710632887222	17.56204058083624	12.29501595708646	9.930129481086189	11.002177330893783	9.90550282379471	9.033961535855587	7.375996589339177	19.256723220132365	20.08261989826145	12.391433616069707	12.560517429373638	14.605339726113714	15.423784496035553	19.889746714020472	22.640860721430002	12.521467469031867	17.777288601759054	19.847687710357135	16.278825900534475	27.401549298019177	10.884270073298076	12.159473008439814	27.537646441073125	17.152681889521382
chr1	69250535	69250783	0	1	0	0	0	0	-	-	-	-	-	-	-	-	-	-	-	-	1.355344247094542	0.9475093356579629	0.9441158697175221	0.9940805645433628	8.285565382441733	5.8801808120701455	10.968137070613597	4.867353246725042	6.443826051412643	4.874424880328788	5.840751204525191	4.271580876447945	7.502944525837126	4.792219747338045	6.45274169192911	6.995827549364423	1	0.6990912734452102	0.6965875066363604	0.7334524543667619	0.7554213928125362	0.5361148182424371	1	0.44377210235327086	1	0.7564488615052226	0.9064104396866449	0.662895125095984	1	0.6387118724969332	0.8600279090040531	0.9324109388352271	0.9306928831683541	1.5394245076997395	1.5959153504155326	0.9604523192570402	0.9474102068291222	0.9346654808877266	2.187316698303772	0.6450309108487943	0	0	2.0864221073948226	0.8958195862352663	5.8672238853008025	7.776461719638141	11.213010542386257	9.4667459463609	4.6615120702085875	3.512284419640952	10.196804146778042	7.313523971062141	15.394083094000617	5.6792189710902194	2.814304914880996	6.108535854203909	4.303255584980261	6.38365466641255	8.644567902845116	3.9622011295178834	3.2850769221293046	7.375996589339177	4.814180805033091	5.737891399503271	6.97018140903921	2.283730441704298	6.259431311191592	8.305114728634528	7.73490149989685	6.468817348980001	3.9129585840724586	3.091702365523314	7.371998292418365	5.426275300178158	5.768747220635617	8.163202554973557	3.0398682521099536	4.4060234305717	13.541590965411617
chr1	69355388	69355664	0	0	0	1	0	0	-	-	-	-	-	-	-	-	-	-	-	-	2.2417920609427	2.2108220735922997	1.6171716656504707	1.4136162993910522	8.322071529929573	5.481716936809292	4.556277797648315	4.095351408061515	9.028888129603807	12.62715775419623	6.458003575906481	9.534534127766717	12.264973793520591	11.055230327263192	14.08008803949176	7.407268479382781	1	0.9861851650338269	0.7213745172112132	0.6305742285466966	1	0.658696205277111	0.5474932270483468	0.492107210726675	0.7150372479193385	1	0.511437625285102	0.7550815720662254	0.8710864420108635	0.7851676989700305	1	0.5260811195645163	2.7920786495050622	1.5394245076997395	2.3938730256232987	1.9209046385140804	2.8422306204873666	1.8693309617754532	2.9164222644050297	1.9350927325463827	0	1.9540812403413428	1.3909480715965483	0.8958195862352663	5.8672238853008025	8.74851943459291	10.350471269895007	5.163679607105946	7.769186783680978	3.512284419640952	4.3700589200477324	6.582171573955927	2.7166028989412854	2.8396094855451097	5.628609829761992	3.8178349088774435	9.221261967814845	9.220834518151461	8.644567902845116	9.90550282379471	13.961576919049545	14.014393519744436	5.777016966039709	4.303418549627453	9.29357521205228	11.41865220852149	7.650416047011945	10.678004651101537	9.944873357010236	16.172043372450002	6.2607337345159335	11.593883870712427	15.31107337656122	10.852550600356317	13.700774649009588	17.686938869109373	6.079736504219907	4.4060234305717	11.736045503356735
chr1	69405984	69406344	0	0	0	1	0	0	-	-	-	-	-	-	-	-	-	-	-	-	1.311099177774346	0.6316068045527481	0.5023557756866583	1.2756471489157601	3.0049125437661957	3.4655697242251513	3.465019999812775	2.841737604707282	3.0691875904128025	5.203961004905169	4.959781622208142	4.619327060403033	7.439276007876601	11.692108977099537	7.79966661009193	7.580371781399393	1	0.48173838810953346	0.38315619764130393	0.9729600708630087	0.8670760604702733	1	0.9998413754573935	0.8199914677355543	0.5897791293055109	1	0.9530781682516707	0.8876559712974271	0.6362646826545456	1	0.6670880869626307	0.6483322894309745	0	1.5394245076997395	2.3938730256232987	0	1.8948204136582445	0	0	0.6450309108487943	0.862036416211181	2.931121860512014	0	0.8958195862352663	1.676349681514515	3.8882308598190707	3.4501570899650025	0.860613267850991	5.438430748576685	4.0976651562477775	4.3700589200477324	5.119466779743498	0.9055342996470952	1.8930729903634067	2.814304914880996	3.8178349088774435	3.073753989271615	1.4185899258694556	4.715218856097336	3.9622011295178834	5.7488846137262835	5.900797271471341	2.8885084830198546	5.020654974565362	6.97018140903921	2.283730441704298	6.954923679101769	2.9661124030837605	8.839887428453542	10.511828192092501	10.956284035402884	13.912660644854913	10.207382251040812	5.426275300178158	5.0476538180561645	12.925070712041466	3.7998353151374418	9.913552718786326	9.027727310274411
chr1	69419966	69420403	0	0	0	1	0	0	-	-	-	-	-	-	-	-	-	-	-	-	2.153301922302308	3.1454875544800265	4.301645766076175	2.960796299073433	7.062500724144389	3.9917255606601874	5.827240606142447	5.845448720388867	8.928354191634877	4.414872809961738	9.509758491726071	9.062228186327527	15.508593310603787	8.532503338382847	15.945925126294057	8.809698580701518	0.5005763001881213	0.7312288657718184	1	0.6882938438174042	1	0.5652000214334532	0.825095930428865	0.8276740702348082	0.9388623485447036	0.4642465751157488	1	0.9529398874021968	0.972574070665293	0.5350898910413898	1	0.5524733441884003	0.9306928831683541	1.5394245076997395	3.989788376038831	1.9209046385140804	2.8422306204873666	4.673327404438633	3.6455278305062873	3.225154554243971	6.034254913478267	3.9081624806826856	1.3909480715965483	3.583278344941065	5.8672238853008025	5.832346289728607	9.487931997403757	5.163679607105946	3.884593391840489	2.926903683034127	8.740117840095465	5.119466779743498	3.622137198588381	5.6792189710902194	4.221457372321494	7.635669817754887	11.680265159232137	5.674359703477823	9.430437712194673	5.282934839357178	5.7488846137262835	2.212798976801753	7.702689288052946	10.758546374068633	10.068039813056636	12.560517429373638	5.563938943281415	13.050894573568545	13.259831142680314	20.215054215562503	7.043325451330426	10.048032687950771	8.506151875867344	13.565688250445396	16.585148259327397	17.686938869109373	6.079736504219907	7.7105410035004756	12.638818234384177
chr1	69453646	69454072	0	0	1	0	0	0	-	-	-	-	-	-	-	-	-	-	-	-	1.709820277470856	2.1893826060322925	3.367274181410865	4.026064163946423	6.80388815412026	11.98203369634695	8.537317315711045	13.536670773298283	17.714678410817456	15.00944146338951	21.58151773553549	18.79912133707	8.652419019254008	6.7426114524312	7.3667648155071905	6.222213990884702	0.42468778634537663	0.5438022139930871	0.8363687324124015	1	0.5026264040890503	0.8851536612667031	0.6306807233984963	1	0.8208263490963377	0.6954766410462138	1	0.871075035937622	1	0.77927472507134	0.8514110099284508	0.719129988623825	2.7920786495050622	1.5394245076997395	0.7979576752077663	0	1.8948204136582445	4.673327404438633	3.6455278305062873	3.8701854650927654	2.586109248633543	2.931121860512014	5.563792286386193	3.583278344941065	3.35269936302903	13.608808009366749	3.4501570899650025	3.442453071403964	17.869129602466252	14.634518415170634	5.098402073389021	5.119466779743498	15.394083094000617	6.625755466271923	13.36794834568473	20.616308507938196	12.29501595708646	21.98814385097656	18.860875424389345	10.565869678714355	19.710461532775827	14.751993178678354	22.14523170315222	19.36538347332354	23.2339380301307	12.560517429373638	25.037725244766367	5.932224806167521	14.364817071237006	5.6602151803575005	6.2607337345159335	7.729255913808284	6.237844708969385	12.209119425400855	6.489840623215068	3.4013343979056487	6.839703567247396	5.507529288214625	6.319409117192088
chr1	69459592	69460636	1	1	1	1	3	0	D	-	D	-	-	U	U	-	U	-	-	-	49.86189001822738	6.611125882045734	54.2191296827353	4.589197332691218	108.42307942917444	135.3625398466159	131.06996722179372	201.84108431337825	176.70372225469998	267.24026419987746	256.7825702006298	316.6840438495545	193.0396914761925	211.53888064580661	207.63860039752186	213.48568846177756	0.9196364882652225	0.12193345634153324	1	0.08464166355205312	0.5371705160919413	0.6706391828358005	0.6493720922460693	1	0.5579811350983181	0.8438703161401904	0.8108478314196916	1	0.9042277862609713	0.9908808509366683	0.9726113347157574	1	45.60395127524935	58.4981312925901	45.48358748684267	4.802261596285201	5.684461240974733	9.346654808877267	50.308284060986765	63.21302926318184	49.13607572403732	8.793365581536042	1.3909480715965483	3.583278344941065	82.97930923496848	137.06013780862224	105.22979124393258	109.29788501707586	168.59135320587723	128.19838131689474	139.84188544152744	133.83748867043718	119.53052755341656	168.4834961423432	238.51234153616443	198.52741526162706	156.14670265499805	182.99810043715976	190.9663636719421	230.4680323669569	285.8016922252495	285.45106800742616	223.37798935353544	279.00496930084654	267.9647519475074	275.18951822536786	358.1785694737411	163.13618216960683	170.1678329977307	245.81505926124004	151.82279306201139	209.46283526420453	273.331013611204	170.2493875430897	221.3756745918918	231.29073905758412	152.75337966852516	231.31623010501426	256.38745561179326
chr1	69465868	69467419	0	1	1	1	0	2	-	-	-	-	-	U	-	-	U	-	-	U	6.652885692150008	10.128238757521226	9.940866809038516	12.382427304006173	10.569346154369438	20.51252137297246	18.158022825118188	26.787000341518933	10.750788209852022	11.703762435072704	15.695621626634225	25.250700301233373	16.345282967754237	23.32526781308062	24.37313729061563	31.77217547891994	0.5372844539129702	0.8179526121057352	0.8028205266201949	1	0.394569978706698	0.7657640314872717	0.677866972546899	1	0.42576198210735955	0.4635024888597261	0.6215915376361887	1	0.514452747455047	0.7341413504579303	0.7671220784609669	1	7.445543065346833	6.927410284648828	5.585703726454364	12.485880150341522	10.421512275120344	7.477323847101813	12.394794623721376	12.25558730612709	5.172218497267086	13.6785686823894	11.82305860857066	11.64565462105846	15.087147133630634	9.720577149547678	6.900314179930005	24.95778476767874	22.53064167267484	14.049137678563808	24.03532406026253	20.477867118973993	9.960877296118047	33.128777331359615	28.14304914880996	19.089174544387216	13.524517552795105	8.511539555216734	10.216307521544229	11.226236533634003	17.24665384117885	6.63839693040526	21.182395542145603	15.061964923696086	10.842504414060993	33.11409140471232	17.387309197754423	21.949231782819826	16.57478892835039	10.511828192092501	24.260343221249244	24.733618924186512	20.981841293806117	31.20108297602441	19.469521869645206	22.44880702617728	32.678583710182004	31.943669871644826	30.694272854932997
chr1	69488890	69489635	0	1	0	0	0	0	-	-	-	-	-	U	-	-	-	-	-	-	7.261617316681392	4.438835372764142	10.419188103133266	5.345824935213344	9.375263017104682	8.99144449598354	17.192917108192987	19.515531280419825	9.666880676833665	9.452345655097918	12.730808908859107	12.86150312133628	6.118758737731371	8.86520555235101	10.917796464406686	11.368223767390194	0.6969465609798976	0.42602507305048964	1	0.51307499992305	0.48040009172135634	0.4607327551981517	0.8809863723998564	1	0.7516136011192212	0.7349332007249741	0.9898383407254816	1	0.538233488619661	0.7798232805533698	0.9603783922449204	1	4.65346441584177	11.545683807748047	5.585703726454364	5.762713915542241	5.684461240974733	1.8693309617754532	11.665689057620119	8.385401841034325	11.206473410745353	3.9081624806826856	7.650214393781016	4.479097931176331	5.0290490445435445	13.608808009366749	9.487931997403757	9.4667459463609	11.653780175521467	5.853807366068254	16.75189252684964	24.86598150161128	9.960877296118047	19.87726639881577	21.10728686160747	17.56204058083624	7.9917603721061985	9.220834518151461	11.78804714024334	7.924402259035767	12.319038457984893	8.113596248273096	12.516870093086037	17.930910623447723	7.744646010043566	15.986113091930084	9.736893150742477	4.152557364317264	7.73490149989685	6.468817348980001	8.60850888495941	10.048032687950771	7.939075084142854	12.209119425400855	14.42186805158904	6.122401916230168	6.839703567247396	11.01505857642925	16.249909158493942
chr1	69629353	69629966	1	0	0	1	0	0	-	-	-	-	-	-	-	-	-	-	-	-	13.508681925810478	1.8951178001447666	8.311955656589713	1.1817916207916277	4.940906496431067	3.4655697242251513	2.8507919523221235	3.5853076687976904	7.959243341791908	4.166860667789052	3.027116513196469	1.6141711622913397	12.435258302334994	4.623239394322612	7.427147580681533	5.062789326985497	1	0.14028887574322432	0.6153047130903574	0.08748385869783694	1	0.7014036243609172	0.5769775150331863	0.725637627708082	1	0.5235247232497535	0.3803271722202374	0.20280460000710726	1	0.37178474961428803	0.5972652437213083	0.4071318185674395	13.96039324752531	15.394245076997395	11.171407452908728	2.8813569577711204	0	2.8039964426631796	7.2910556610125745	11.610556395278296	6.034254913478267	1.9540812403413428	0.6954740357982742	0.8958195862352663	2.5145245222717723	9.720577149547678	2.5876178174737516	0.860613267850991	5.438430748576685	4.0976651562477775	3.6417157667064437	2.194057191318642	2.7166028989412854	1.8930729903634067	3.517881143601245	5.344968872428421	5.532757180688907	12.058014369890373	6.286958474796448	4.622567984437531	4.927615383193957	2.9503986357356706	0.9628361610066183	5.020654974565362	3.0978584040174266	1.141865220852149	2.0864771037305307	8.898337209251281	15.4698029997937	12.937634697960002	4.69555030088695	4.637553548284971	4.536614333795916	6.104559712700428	9.374214233532877	6.8026687958112975	9.879571819357349	4.4060234305717	0.9027727310274412
chr1	69688892	69689829	1	0	0	0	0	0	-	-	D	-	-	-	-	-	-	-	-	-	11.740932088185343	9.466497743789859	19.03676983182531	5.439680463337476	6.4793530652388895	7.593197296915825	8.981883487523554	7.4586948128296635	7.7183877718426475	5.67209543205107	7.608252713093593	6.010311796223387	13.711287007620033	13.213979880465171	10.440371641118485	11.123226982329912	0.6167502255848613	0.4972743709893444	1	0.2857459806150265	0.7213802176613793	0.8453903134529959	1	0.8304154494088347	1	0.7348808585056286	0.985730820735538	0.7787004195551731	1	0.963730091356232	0.7614435928090675	0.8112460176895276	13.96039324752531	7.697122538498697	13.565280478532026	8.644070873313362	9.474102068291222	10.281320289764992	17.498533586430177	18.060865503766237	21.550910405279524	4.885203100853357	6.954740357982741	4.479097931176331	6.70539872605806	5.832346289728607	6.900314179930005	10.327359214211892	7.769186783680978	4.683045892854603	10.925147300119331	8.776228765274569	7.244274397176762	2.8396094855451097	12.664372116964483	6.8721028359793985	8.606511169960521	3.5464748146736387	11.002177330893783	5.282934839357178	6.570153844258609	5.163197612537424	9.628361610066182	9.324073524192816	3.872323005021783	2.283730441704298	9.736893150742477	10.084782170484784	13.259831142680314	17.789247709695	13.30405918584636	11.593883870712427	14.74399658483673	8.817697362789508	12.979681246430136	9.523736314135817	9.11960475632986	14.319576149358026	9.930500041301853
chr1	69723740	69724893	1	1	1	1	5	0	D	-	D	-	-	D	-	-	D	-	-	D	20.943525645205952	8.229070973053675	22.790309845093976	8.997689819901087	52.64608124388824	40.82051320965423	52.50219836334595	28.507666794526333	54.05924943662601	42.38689603407204	55.02956182941595	34.0948477460919	89.17916139262914	62.372455743343394	73.77383391899816	35.17055859962683	0.9189662530943792	0.36107762592903625	1	0.39480331250687234	1	0.7753761010349302	0.9972669783364171	0.5414964631928009	0.9823674337840855	0.7702568333265232	1	0.6195733095564385	1	0.6994061703354234	0.8272541787446741	0.3943809074945367	20.475243429703788	20.012518600096616	22.342814905817455	11.525427831084482	5.684461240974733	7.477323847101813	18.227639152531438	30.31645280989333	19.826837572857162	8.793365581536042	8.34568842957929	9.854015448587928	52.805014967707216	68.04404004683374	37.089188717123776	35.285143981890634	52.05355145066255	35.122844196409524	45.885618660501194	63.627658548240625	47.99331788129604	32.18224083617791	28.14304914880996	25.197710398591127	56.557073402597716	55.325007108908764	50.29566779837158	40.28237815009848	41.88473075714864	44.99357919496898	57.770169660397094	62.39956896959807	44.91894685825269	28.546630521303722	39.64306497088008	81.86470232511178	98.34374764154566	87.32903421123001	57.12919532745789	57.96941935356214	72.01875254901017	64.43701918961563	91.57886212759041	65.30562043978846	29.638715458072046	35.2481874445736	40.62477289623485
chr1	69790361	69791300	0	1	1	1	0	3	-	-	-	-	-	-	-	-	-	-	-	-	13.739837888678835	4.408800292414363	11.62318006783227	7.1121951193064215	20.03394542116543	10.978661402099085	13.159185018167316	14.708168786750024	25.14772534694692	24.986144882371327	26.992901404102245	18.897748006056887	27.978977681622986	28.846628023335146	26.206975887413353	20.510482456672705	1	0.32087716959506973	0.845947394867692	0.5176331174304925	1	0.5480029605401823	0.6568444079050411	0.734162366800259	0.931642174009686	0.9256561385644175	1	0.7001006569521608	0.9699219492479231	1	0.908493563483868	0.7110183706768426	13.029700364356957	14.624532823147526	13.565280478532026	2.8813569577711204	4.737051034145611	5.607992885326359	9.478372359316348	16.77080368206865	8.62036416211181	7.816324961365371	9.041162465377564	4.479097931176331	10.896272929844347	23.329385158914427	25.876178174737518	8.60613267850991	13.207617532257663	11.122233995529681	12.381833606801909	11.701638353699426	15.394083094000617	14.19804742772555	16.182253260565727	13.744205671958797	14.754019148503751	34.75545318380166	25.933703708535347	23.112839922187653	23.81680768543746	28.028787039488872	20.219559381138982	34.42734839701962	26.331796434148128	14.844247871077936	22.951248141035837	16.610229457269057	30.9396059995874	36.38709758801251	17.21701776991882	32.462874837994796	36.85999146209183	15.600541488012205	31.72810971349589	31.29227646073197	14.43937419752228	30.842164014001902	16.249909158493942
chr1	69828829	69829703	1	0	0	0	0	0	D	-	D	-	-	-	-	-	-	-	-	-	33.454169987241166	7.242732686598481	26.292510078360884	4.33730518688024	9.776314788907799	4.855767335694371	7.03562275359355	5.377396985988867	10.664374533868422	10.986764882326288	9.830703878728276	7.001684171094215	7.152103090535604	8.415316049504684	7.441417244033929	4.819783889565963	1	0.21649715683757012	0.7859262414338298	0.12964916446991248	1	0.4966868846330237	0.7196600053811856	0.5500433549961032	0.9706564806009024	1	0.8947769415310148	0.6372835175855434	0.8498912041404041	1	0.8842706798245471	0.5727394979835191	34.4356366772291	30.018777900144922	35.90809538434948	4.802261596285201	7.579281654632978	9.346654808877267	19.685850284733952	31.60651463159092	27.58516531875779	0.9770406201706714	4.868318250587919	7.16655668988213	8.381748407572575	17.49703886918582	3.4501570899650025	1.721226535701982	6.99226810531288	5.853807366068254	8.011774686754176	5.850819176849713	7.244274397176762	6.625755466271923	4.9250336010417435	4.581401890652932	8.606511169960521	16.31378414749874	7.072828284146004	10.565869678714355	9.855230766387914	12.539194201876601	8.665525449059563	10.758546374068633	10.068039813056636	9.134921766817191	4.868446575371238	5.339002325550768	8.839887428453542	7.277419517602501	7.825917168144917	10.048032687950771	7.371998292418365	5.426275300178158	10.095307636112329	6.8026687958112975	6.839703567247396	2.20301171528585	5.4166363861646465
chr1	69851992	69852545	0	0	1	1	0	0	-	-	-	-	-	-	-	-	-	-	-	-	4.794330558756265	1.574867898230246	2.6121389319715753	1.4577299217422122	4.219855724818878	6.915911919969801	4.126770167091132	7.762644917093188	16.5909831837877	22.484126748690088	15.368627171118309	11.968757415452338	37.052945234295294	39.32952306681114	32.94553432633794	29.43836693032867	1	0.32848546401414486	0.5448391386365339	0.3040528607439979	0.5436105566965765	0.890922101143787	0.5316190823058345	1	0.7378976007931587	1	0.6835323133914318	0.5323203142034248	0.9421152952033386	1	0.8376794773323749	0.7485055661702319	0.9306928831683541	3.078849015399479	10.37344977770096	0.9604523192570402	1.8948204136582445	1.8693309617754532	0.7291055661012574	1.9350927325463827	5.172218497267086	0	3.4773701789913707	0.8958195862352663	2.5145245222717723	5.832346289728607	4.312696362456253	3.442453071403964	13.207617532257663	4.0976651562477775	4.3700589200477324	4.388114382637284	3.622137198588381	6.625755466271923	10.553643430803735	6.108535854203909	4.918006382834584	21.278848888041832	23.57609428048668	15.188437663151886	27.92315383809909	24.340788744819285	10.591197771072801	20.799856323199357	14.714827419082777	11.41865220852149	12.518862622383184	16.610229457269057	41.989465285154324	52.55914096046251	26.60811837169272	47.14846107423054	44.23198975451019	16.278825900534475	40.381230544449316	42.176546534030045	8.359637693302373	52.872281166860404	27.083181930823233
chr1	69867725	69868892	1	1	1	1	2	0	-	-	-	-	-	-	-	-	-	-	-	D	16.64402178392575	2.2108220735922997	16.958214732443157	4.391452542837176	123.25427424582281	122.3829587604132	118.29726309639723	121.60603401356009	96.64186975582943	131.95229719670607	96.6530350470255	95.19995411668785	115.87181339515543	101.40187527478932	88.15929494766142	63.78568998303574	0.9814725221095169	0.13036879815908478	1	0.2589572435614809	1	0.9929307483189441	0.9597822373320771	0.9866273178569417	0.732400055239371	1	0.7324846713577204	0.7214725028604074	1	0.8751211559016553	0.7608346876130562	0.5504849550037559	13.96039324752531	20.012518600096616	15.959153504155324	1.9209046385140804	2.8422306204873666	1.8693309617754532	23.331378115240238	18.060865503766237	9.482400578322991	2.931121860512014	4.868318250587919	5.374917517411597	101.41915573162815	176.91450412176772	91.42916288407257	94.667459463609	150.72222360341098	121.75919321421966	99.78301200775657	145.5391270241366	109.56965025729852	124.94281736398483	132.97590722812706	106.89937744856842	94.67162286956574	98.59199984792716	96.66198654999539	132.07337098392944	142.07957688209243	121.70394372409642	79.91540136354932	104.71651804093469	105.32718573659251	102.7678698766934	87.63203835668229	86.6104821700458	125.96839585546297	135.03656215995753	72.78102966374773	98.16155010536522	133.26304605525505	64.43701918961563	108.88510378949726	91.15576186387139	57.75749679008912	64.98884560093258	68.61072755808553
chr1	69883650	69883988	0	0	0	1	0	0	-	-	-	-	-	-	-	-	-	-	D	D	2.93242931660481	1.8821748165456893	1.0607613215416256	3.209660922045549	8.289585620950916	9.855646734275535	6.494006179695681	4.265759775923856	6.4580887966191	7.786208515223221	4.097888098579909	4.245647787950726	23.41514420156014	15.348276556070125	9.690738911834247	7.371321737860946	0.9136258900320048	0.5864092383148561	0.3304901506124179	1	0.8411001169635839	1	0.6589122312096589	0.4328239324050226	0.8294266437885082	1	0.5263008421323312	0.5452779462108983	1	0.6554850324196371	0.41386629219172427	0.3148100081899046	0.9306928831683541	3.078849015399479	4.7877460512465975	0.9604523192570402	0.9474102068291222	3.7386619235509064	1.4582111322025149	0	1.724072832422362	0.9770406201706714	4.172844214789645	4.479097931176331	9.219923248329831	8.74851943459291	6.900314179930005	12.048585749913874	9.323024140417175	8.195330312495555	5.098402073389021	8.044876368168355	6.338740097529667	7.572291961453627	1.407152457440498	3.8178349088774435	6.14750797854323	8.511539555216734	4.715218856097336	9.245135968875061	8.212692305323262	5.900797271471341	0.9628361610066183	3.586182124689544	7.744646010043566	5.709326104260745	2.7819694716407075	16.610229457269057	22.099718571133856	31.535484576277504	14.086650902660852	9.275107096569942	22.683071668979583	10.174266187834046	9.374214233532877	9.523736314135817	6.079736504219907	8.8120468611434	7.222181848219529
chr1	70260550	70260902	0	0	0	1	0	0	-	-	-	-	-	-	-	-	-	-	-	-	2.4192878140382303	1.2634118667631777	2.4231583116933426	4.347338920486017	2.283861772154006	3.3981347731970573	3.999107303082982	4.196335081233746	2.933289874070156	2.411468172159637	3.2471192628202887	1.141865220852149	11.07807387153872	8.70148369139828	7.668172870560971	4.9556022191722215	0.5564985519389325	0.2906172925256844	0.5573888661577925	1	0.5442515261394564	0.8097863272153153	0.9529999930099056	1	0.9033514437416889	0.7426484760726508	1	0.3516548449348857	1	0.7854690077264906	0.6921936935500754	0.4473342818108415	0.9306928831683541	1.5394245076997395	4.7877460512465975	1.9209046385140804	0	1.8693309617754532	1.4582111322025149	3.225154554243971	2.586109248633543	4.885203100853357	2.7818961431930966	5.374917517411597	1.676349681514515	0	5.175235634947503	0.860613267850991	6.99226810531288	2.3415229464273013	4.3700589200477324	2.194057191318642	5.433205797882571	3.7861459807268134	4.221457372321494	4.581401890652932	0.614750797854323	4.255769777608367	3.92934904674778	2.641467419678589	1.6425384610646523	2.9503986357356706	0.9628361610066183	6.455127824441179	2.32339380301307	2.283730441704298	0	5.339002325550768	16.57478892835039	11.320430360715001	6.2607337345159335	8.502181505189114	11.341535834489791	5.426275300178158	10.095307636112329	7.482935675392428	3.0398682521099536	5.507529288214625	6.319409117192088
chr1	70320626	70321364	0	0	1	1	0	0	-	-	-	-	-	-	-	-	-	-	-	D	6.209919523133302	3.777193487861615	7.337264192046672	4.053137841924892	10.436060130961344	8.30164891428153	8.547855830103632	6.610014786911187	15.055467168861995	15.06866137275005	12.127070252232329	9.461840547277053	19.092933498898574	13.996571597279663	10.83944753017481	6.40230463129501	0.8463535400380743	0.5147958951724753	1	0.5524045115232932	1	0.7954772979558142	0.8190692390458874	0.6333822059247074	0.9991243944261754	1	0.8047874958662717	0.6279151354736598	1	0.7330760146463137	0.5677203836068518	0.3353232562017955	3.7227715326734163	6.927410284648828	7.979576752077662	2.8813569577711204	2.8422306204873666	5.607992885326359	8.020161227113832	7.095340019336737	6.896291329689448	3.9081624806826856	5.563792286386193	2.6874587587057985	6.70539872605806	11.664692579457213	12.938089087368759	6.024292874956937	10.099942818785273	8.780711049102381	5.82674522673031	8.044876368168355	11.771945895412237	6.625755466271923	6.332186058482241	6.8721028359793985	19.672025531338335	11.348719406955645	14.145656568292008	13.207337098392944	17.24665384117885	14.751993178678354	10.591197771072801	16.496437773571902	9.29357521205228	5.709326104260745	13.21435499029336	12.457672092951793	25.414676356803934	19.406452046940004	15.651834336289834	11.593883870712427	14.74399658483673	8.817697362789508	10.095307636112329	13.605337591622595	6.079736504219907	7.7105410035004756	5.4166363861646465
chr1	70475223	70476043	0	1	1	1	0	2	-	-	-	-	U	U	-	-	-	-	-	-	5.988178700717576	6.948467880710955	6.598414340893202	7.882680049255123	21.856319692631303	27.372797363211475	45.08961782768851	50.223608272819106	15.38415978882457	20.19968075203037	24.156073618551574	21.331971293742505	18.439124684254974	22.728479651696407	30.591430830187612	28.821861897971445	0.75966278769407	0.8814854639910893	0.8370775294269011	1	0.4351801960127164	0.5450185342024811	0.8977773477118111	1	0.6368650812940776	0.836215399530711	1	0.883089347656227	0.6027545683171921	0.7429688326074618	1	0.9421547510464938	4.65346441584177	6.927410284648828	6.38366140166213	7.683618554056322	5.684461240974733	7.477323847101813	3.6455278305062873	5.805278197639148	10.344436994534172	6.8392843411947	6.954740357982741	9.854015448587928	15.925321974387892	27.217616018733498	22.426021084772515	32.70330417833766	31.85366581309201	17.561422098204762	50.25567758054893	46.07520101769149	38.937974884825096	38.80799630244984	49.25033601041743	62.612492505590076	14.754019148503751	14.895194221629284	16.503265996340676	20.471372502509062	24.638076915969787	15.489592837612271	25.996576347178692	19.36538347332354	27.106261035152485	14.844247871077936	27.819694716407074	25.508566666520338	17.679774856907084	12.129032529337502	21.129976353991278	25.506544515567338	21.548918085530605	35.27078945115803	36.77576353155205	19.727739507852764	22.039044827797163	41.85722259043115	22.56931827568603
chr1	70527201	70527855	0	1	0	0	0	0	-	-	-	-	-	-	-	-	-	-	-	-	2.4192878140382303	1.8735792037559185	2.579568135399935	4.320265242507548	12.663587412965812	14.324588752748548	17.535262425744897	17.346939960366008	9.840282887758306	11.151958436328394	9.892535814907264	13.582928577743676	5.606843636208642	6.051903288206106	6.505855411220967	7.665258643143064	0.5599859448986143	0.4336722628327478	0.5970855932685082	1	0.7221783800836311	0.8169018749167674	1	0.9892603565999447	0.7244595914228772	0.8210275400108817	0.7283065473168054	1	0.7314617675979177	0.7895236899305178	0.8487457128456797	1	0.9306928831683541	1.5394245076997395	4.7877460512465975	0	0.9474102068291222	4.673327404438633	3.6455278305062873	0.6450309108487943	3.448145664844724	3.9081624806826856	2.7818961431930966	6.270737103646864	10.896272929844347	18.469096584140587	8.625392724912507	7.745519410658919	19.422966959202448	15.805279888384284	21.121951446897373	16.08975273633671	15.394083094000617	13.251510932543846	19.700134404166974	19.089174544387216	9.221261967814845	8.511539555216734	11.78804714024334	9.90550282379471	13.961576919049545	9.58879556614093	7.702689288052946	15.779201348633995	6.195716808034853	12.560517429373638	14.605339726113714	5.339002325550768	6.629915571340157	4.851613011735001	5.478142017701442	9.275107096569942	3.4024607503469375	6.782844125222698	8.653120830953425	4.0816012774867785	4.55980237816493	12.116564434072176	6.319409117192088
chr1	70529150	70529779	0	0	1	1	0	0	-	-	-	-	-	-	-	-	-	-	-	-	2.67585856532152	4.425991517993905	2.191862609791258	5.788028897855537	7.277517370562241	5.273919356593219	7.463124221640783	6.66157068307839	15.345089436991737	12.650756433006274	15.777960064566159	8.864974848353759	13.666495135594264	12.527206751410034	10.683379398056783	8.380953395366504	0.46230912328598167	0.7646802730431657	0.37868895412794884	1	0.9751301404657933	0.7066637509932452	1	0.8925981244907953	0.9725648546578239	0.8017992428195518	1	0.5618581116999117	1	0.9166363890024032	0.7817204990789495	0.6132481892550773	0.9306928831683541	2.3091367615496092	4.7877460512465975	4.802261596285201	4.737051034145611	3.7386619235509064	2.9164222644050297	1.9350927325463827	1.724072832422362	7.816324961365371	4.172844214789645	5.374917517411597	2.5145245222717723	10.692634864502445	8.625392724912507	2.581839803552973	6.215349426944782	7.024568839281904	9.468460993436754	6.582171573955927	6.338740097529667	3.7861459807268134	7.03576228720249	9.162803781305865	13.524517552795105	19.15096399923765	13.359786758942452	8.584769113955414	13.140307688517218	16.22719249654619	15.405378576105893	17.21367419850981	14.714827419082777	7.993056545965042	9.736893150742477	11.27122713171829	14.364817071237006	15.363441203827502	9.3911006017739	18.550214193139883	9.640305459316323	6.104559712700428	13.700774649009588	12.244803832460336	3.7998353151374418	13.218070291715101	8.124954579246971
chr1	70806604	70807218	0	1	1	1	0	4	-	-	-	-	-	-	-	-	D	-	-	D	4.889405204906323	3.457042714775935	5.603447074572097	3.905134957843823	21.742184160869186	22.231523225468038	20.844013262136684	4.939905145324155	16.958182606953088	13.610623966108122	10.988904386735594	6.1089384652102705	41.019423627797075	22.17717833616002	20.913010200654124	11.827266586741871	0.8725709620947386	0.6169492936702591	1	0.6969165418845391	0.9779889547092179	1	0.9375881738169948	0.22220272966564375	1	0.8025992101610924	0.6480001213237315	0.36023544543656005	1	0.5406506570494938	0.5098318881907031	0.28833331969898884	3.7227715326734163	6.157698030798958	4.7877460512465975	1.9209046385140804	2.8422306204873666	5.607992885326359	5.832844528810059	5.805278197639148	5.172218497267086	0.9770406201706714	6.259266322184467	4.479097931176331	23.46889554120321	18.469096584140587	23.288560357263766	15.491038821317838	24.86139770777913	26.34213314730714	21.121951446897373	12.43299075080564	28.977097588707046	3.7861459807268134	4.9250336010417435	6.108535854203909	17.827773137775367	14.185899258694555	18.860875424389345	9.90550282379471	13.961576919049545	16.964792155480108	10.591197771072801	10.758546374068633	11.61696901506535	4.567460883408596	7.650416047011945	44.491686046256405	27.624648213917318	50.94193662321751	11.738875752217377	16.231437418997398	38.56122183726529	21.705101200712633	15.864054856747945	25.169874544501802	9.11960475632986	11.01505857642925	15.347136427466499
chr1	70859309	70859598	0	0	1	0	0	0	-	-	-	-	-	-	-	-	-	-	-	-	7.4320130864525105	3.4870777951257144	8.519216876899886	3.727457635201335	5.649299701726297	4.003364118699685	4.730459700189195	2.4746695434795125	9.221825516444863	6.221753841600666	5.732815780148368	3.451528751053665	4.484218846518452	2.8397915919934094	4.131410885013868	3.2452605357839754	0.8723821912087528	0.4093190542643692	1	0.43753524403263505	1	0.7086478554990362	0.8373532915493358	0.4380489041364384	1	0.6746770290226913	0.6216573681561528	0.3742782537902838	1	0.6332856823431408	0.9213223141911319	0.7237069926468009	7.445543065346833	8.466834792348568	6.38366140166213	4.802261596285201	3.789640827316489	1.8693309617754532	5.103738962708802	8.385401841034325	12.068509826956534	2.931121860512014	5.563792286386193	2.6874587587057985	3.35269936302903	5.832346289728607	7.762853452421256	3.442453071403964	3.884593391840489	4.683045892854603	4.3700589200477324	4.388114382637284	5.433205797882571	3.7861459807268134	2.110728686160747	1.5271339635509773	11.065514361377813	6.38365466641255	10.216307521544229	5.943301694276825	9.033961535855587	3.6879982946695886	7.702689288052946	7.172364249379088	2.32339380301307	3.4255956625564465	3.4774618395508843	7.711892248017777	3.3149577856700785	2.4258065058675005	5.478142017701442	0.7729255913808285	2.268307166897958	4.747990887655888	2.8843736103178084	4.761868157067909	1.5199341260549768	5.507529288214625	2.7083181930823232
chr1	70861628	70863063	1	1	1	1	2	0	D	-	D	-	-	-	-	-	-	-	-	D	18.160346660338778	6.628317107625276	16.91524718874206	7.477583498197174	28.866587165361636	24.936433909779886	31.980456471230973	22.878874685187974	30.669209013709924	22.408188550442702	28.007403397241006	21.949664396161026	25.347153983925722	13.506591605981209	14.57310417083826	14.603167386251204	1	0.3649884680946738	0.9314385625514546	0.4117533457953099	0.902632118191605	0.7797397742653311	1	0.7154017549990065	1	0.7306412284850798	0.913209185953279	0.7156905933357773	1	0.5328642266720207	0.5749404520949378	0.5761265109097464	17.683164780198727	19.242806346246745	17.55506885457086	6.723166234799281	5.684461240974733	7.477323847101813	14.582111322025149	18.060865503766237	18.1027647404348	7.816324961365371	8.34568842957929	6.270737103646864	20.116196178174178	38.88230859819071	27.60125671972002	18.9334918927218	27.192153742883423	28.68365609373444	26.948696673627683	37.29897225241692	31.693700487648332	19.87726639881577	28.14304914880996	20.616308507938196	25.204782712027242	29.081093480323837	37.72175084877869	19.15063879266977	22.995538454905134	25.078388403753202	22.14523170315222	30.123929847392173	31.753048641178623	25.121034858747276	18.778293933574776	21.356009302203073	32.044591928144094	22.640860721430002	13.30405918584636	8.502181505189114	18.713534126908158	12.209119425400855	15.864054856747945	15.646138230365985	10.639538882384837	18.725599579929725	14.444363696439058
chr1	70902194	70902912	1	0	1	1	0	0	-	-	-	-	-	-	-	-	-	-	-	-	19.233705367735098	6.321208446967514	13.791008196031616	5.1493029785971505	10.582084720912698	6.094995869910415	9.412394199335711	6.9980788505708675	10.740949380283249	8.117039245566488	8.639913597277635	7.920362965475377	14.75399385660025	8.176533838377397	9.5462971536568	5.190282087309542	1	0.32865266084253636	0.7170229517587542	0.2677228791928571	1	0.5759730743664586	0.8894650201329987	0.6613138181308463	1	0.7557096638465337	0.8043901233849584	0.7373987796660214	1	0.5541912188556047	0.6470313900385848	0.3517882776525389	17.683164780198727	18.473094092396874	21.54485723060969	8.644070873313362	2.8422306204873666	7.477323847101813	11.665689057620119	14.190680038673474	15.516655491801258	3.9081624806826856	3.4773701789913707	8.062376276117396	6.70539872605806	15.552923439276283	9.487931997403757	6.024292874956937	6.99226810531288	5.268426629461428	10.196804146778042	11.701638353699426	6.338740097529667	5.6792189710902194	8.442914744642987	6.8721028359793985	8.606511169960521	14.185899258694555	9.430437712194673	11.226236533634003	5.7488846137262835	7.375996589339177	7.702689288052946	14.344728498758176	3.872323005021783	10.27678698766934	5.563938943281415	14.23733953480205	15.4698029997937	14.554839035205003	3.9129585840724586	9.275107096569942	11.341535834489791	9.495981775311776	13.700774649009588	5.442135036649038	3.0398682521099536	4.4060234305717	8.124954579246971
chr1	70910252	70910709	0	1	0	0	0	0	-	-	-	-	-	-	-	-	-	-	-	-	8.761942545132118	1.5706196562497805	9.519382516785718	2.0649767128381664	12.290404460842758	10.639582890267828	15.156980196904927	11.008317214489395	6.290676358582986	3.581581027688963	4.644398579140242	7.349430355049304	5.067927177376431	3.191353458627897	4.827269072653299	3.4579683391868485	0.920431816841272	0.16499175797172508	1	0.21692338859132423	0.8108742177648601	0.7019592789624706	1	0.7262869695335029	0.8559406722265327	0.48732770495992217	0.6319399402090239	1	1	0.6297157293171682	0.9525135037856411	0.6823239991733608	7.445543065346833	8.466834792348568	10.37344977770096	0.9604523192570402	0.9474102068291222	2.8039964426631796	8.749266793215089	7.740370930185531	12.068509826956534	3.9081624806826856	1.3909480715965483	0.8958195862352663	11.734447770601605	8.74851943459291	16.388246177333762	6.024292874956937	12.430698853889565	13.463756941956984	11.65349045346062	13.895695545018068	19.921754592236095	12.304974437362143	7.739338515922739	12.980638690183309	4.303255584980261	10.639424444020916	3.92934904674778	0	4.106346152661631	6.63839693040526	2.8885084830198546	7.172364249379088	3.872323005021783	9.134921766817191	5.563938943281415	5.932224806167521	4.419943714226771	4.851613011735001	3.1303668672579668	0.7729255913808285	5.670767917244896	2.713137650089079	3.60546701289726	8.163202554973557	4.55980237816493	2.20301171528585	3.6110909241097646
chr1	70911256	70911759	0	0	1	0	0	0	-	-	-	-	-	-	-	-	-	-	-	-	2.923014176152178	6.005107658204617	3.2128595594503953	2.965201749257397	8.443731688146936	9.472570850752989	7.643324611711513	14.020280907482652	10.608900720620852	14.484676338416847	17.898524874337728	18.22818872664393	5.759944244637914	5.115255835872547	8.813577377136768	3.366094139049482	0.48675466661426836	1	0.5350211423871397	0.493779948342162	0.6022512490203031	0.6756334565092387	0.5451620165208142	1	0.5820052052189885	0.7946305886796512	0.9819146127325128	1	0.6535307966524172	0.5803836078119642	1	0.3819214372340385	0.9306928831683541	3.8485612692493487	3.989788376038831	5.762713915542241	7.579281654632978	4.673327404438633	1.4582111322025149	3.8701854650927654	4.310182081055905	2.931121860512014	4.172844214789645	1.7916391724705325	8.381748407572575	12.63675029441198	4.312696362456253	12.048585749913874	4.6615120702085875	11.707614732136507	5.098402073389021	8.776228765274569	9.055342996470952	6.625755466271923	23.218015547768218	12.217071708407818	11.680265159232137	9.930129481086189	10.216307521544229	10.565869678714355	11.497769227452567	21.390390109083615	26.95941250818531	14.344728498758176	12.391433616069707	11.41865220852149	25.037725244766367	7.711892248017777	5.524929642783464	4.0430108431125005	3.1303668672579668	5.410479139665799	6.804921500693875	7.461128537744967	10.816401038691781	8.163202554973557	2.279901189082465	3.3045175729287752	4.5138636551372056
chr1	71016716	71018692	1	1	1	1	5	0	D	-	D	-	-	-	D	-	D	D	-	D	51.266264160838304	12.633523894658731	53.3696199849961	11.307125705527406	10.14906289069404	5.286590024607016	10.689375495359695	5.206988618126525	42.92571816759356	13.920001606836054	35.41933317951214	11.745570988981349	23.397050379678276	8.561029116482832	14.924745313366728	7.517785165725323	0.9605888926181391	0.23671751641121705	1	0.21186445975643445	0.949453304835235	0.4945649095124358	1	0.4871181314929859	1	0.32428115826714005	0.825130823466378	0.2736254974960111	1	0.3659020678913694	0.6378900361872004	0.3213133725717394	38.15840820990252	66.96496608493867	48.67541818767374	13.446332469598563	11.368922481949467	13.085316732428172	46.662756230480475	54.82762742214751	58.61847630236031	10.747446821877386	9.736636501175838	13.437293793528994	3.35269936302903	18.469096584140587	8.625392724912507	5.163679607105946	7.769186783680978	2.926903683034127	10.196804146778042	14.627047942124282	7.244274397176762	1.8930729903634067	9.146490973363237	4.581401890652932	44.26205744551125	39.720517924344755	44.79457913292469	13.867703953312592	13.140307688517218	14.751993178678354	30.810757152211785	44.46865834615035	30.978584040174265	10.27678698766934	13.21435499029336	17.20345193788581	28.729634142474012	24.258065058675005	5.478142017701442	7.729255913808284	12.47568941793877	18.991963550623552	10.816401038691781	14.965871350784855	9.11960475632986	4.4060234305717	9.027727310274411
chr1	71022946	71023703	1	0	1	0	0	0	D	-	D	-	-	-	-	-	-	-	-	-	19.60418104607371	6.325357560119137	17.184312060780513	9.118619026003687	10.906103959230956	7.457295284885339	8.442273076135635	8.198138588264236	13.235173866853131	6.025230235437495	15.375148098874385	5.885752038739285	11.357273731087782	6.839753497083301	9.918816183067197	6.273145458747289	1	0.3226534964788018	0.8765636279523218	0.4651364423014216	1	0.6837726206133826	0.7740869798870816	0.7517018560349692	0.8608160247784591	0.3918811185876383	1	0.3828094533391962	1	0.6022355064280202	0.8733448200616001	0.552346065374481	20.475243429703788	20.782230853946484	17.55506885457086	7.683618554056322	5.684461240974733	5.607992885326359	16.040322454227663	19.99595823631262	15.516655491801258	10.747446821877386	7.650214393781016	8.958195862352662	6.70539872605806	16.52498115423105	9.487931997403757	6.024292874956937	9.323024140417175	7.024568839281904	6.555088380071599	12.43299075080564	6.338740097529667	7.572291961453627	6.332186058482241	10.689937744856842	11.680265159232137	17.023079110433468	11.002177330893783	3.9622011295178834	8.212692305323262	5.900797271471341	13.479706254092655	17.930910623447723	14.714827419082777	3.4255956625564465	8.345908414922123	9.491559689868033	13.259831142680314	11.320430360715001	4.69555030088695	6.183404731046628	9.640305459316323	8.817697362789508	9.374214233532877	11.564536952879205	2.279901189082465	6.6090351458575505	9.930500041301853
chr1	71034733	71037670	1	1	1	1	5	0	D	-	D	-	-	D	D	-	D	D	-	D	273.03481474570094	11.348176916191344	270.7541184970311	11.1011518716686	162.0923645038484	100.78401235674124	158.09338728770172	76.48874291494015	135.37373672834184	56.421453642328494	137.8562036859165	56.81269809065277	38.43024409582759	19.653600488587934	37.56179413205752	11.077944621972502	1	0.04156311321236013	0.9916468665331414	0.040658374947561124	1	0.6217690306710804	0.9753290216452378	0.47188368896379546	0.9819923449855722	0.40927758152165444	1	0.41211564348668334	1	0.5114097230186926	0.9774019139299623	0.2882611048305896	299.68310838021	284.02382167060193	235.39751418629103	4.802261596285201	19.895614343411566	9.346654808877267	277.7892206845791	274.13813711073755	260.3349976957767	5.862243721024028	16.69137685915858	10.749835034823194	129.07892547661766	245.93060188355622	111.26756615137133	96.388685999311	104.1071029013251	101.85624816958762	158.05046427505965	193.07703283604053	123.15266475200494	90.86750353744351	75.98623270178689	62.612492505590076	133.40092313438808	174.48656088194303	98.2337261686945	53.48971524849142	64.88026921205376	50.89437646644032	129.02004557488684	170.7022691352223	113.84629634764043	59.376991484311745	54.248404696993795	35.593348837005124	40.88447935659763	38.81290409388001	21.129976353991278	18.550214193139883	19.280610918632647	40.01878033881392	33.89138992123425	38.775212136124395	13.679407134494792	3.3045175729287752	16.249909158493942
chr1	71058479	71058876	0	0	0	1	0	0	-	-	-	-	-	-	-	-	-	-	-	-	3.2680750660758595	0.9346654808877265	1.8204424824684011	1.877265656589902	2.4015016918621876	3.453931166185653	1.878664666612097	2.0571746204998815	9.74944529613702	5.805107950464279	5.066286603520834	2.6574097141566053	13.261802639256567	13.640602097274215	7.386321057683212	2.235628878278416	1	0.28599877970674215	0.5570381480417759	0.5744255008328276	0.6952951799888603	1	0.5439207025908391	0.5956038269204192	1	0.5954295628249139	0.5196487030424415	0.27257034974179906	0.9722300045616503	1	0.5414952364279588	0.16389517576538348	2.7920786495050622	4.6182735230992185	2.3938730256232987	0	0	2.8039964426631796	0.7291055661012574	3.8701854650927654	0.862036416211181	1.9540812403413428	2.7818961431930966	0.8958195862352663	0.8381748407572575	2.9161731448643033	3.4501570899650025	2.581839803552973	5.438430748576685	2.3415229464273013	1.4566863066825775	1.4627047942124283	2.7166028989412854	0.9465364951817034	1.407152457440498	3.8178349088774435	7.3770095742518755	8.511539555216734	13.359786758942452	3.301834274598236	8.212692305323262	5.900797271471341	4.814180805033091	5.737891399503271	4.64678760602614	1.141865220852149	4.1729542074610615	7.711892248017777	11.049859285566928	21.023656384185003	12.521467469031867	10.820958279331599	17.579380543459177	6.104559712700428	7.21093402579452	8.843469434554686	3.7998353151374418	1.101505857642925	1.8055454620548823
chr1	71071283	71072041	0	1	1	1	0	4	-	-	-	-	-	-	-	-	-	-	D	D	16.913761550228372	6.33395317290891	8.269640574965859	6.8532967627285295	20.579909081567372	15.333774700643824	14.087802509109538	5.88744072525269	17.199180660123478	10.347851117021975	7.703633006537673	5.1643265823318885	44.96459891803947	26.511835377846822	17.08297628468681	8.274094468888386	1	0.3744851879399581	0.48892971267259	0.40519057469129305	1	0.7450846667917349	0.6845415328742845	0.28607710082285265	1	0.6016479111132079	0.44790697642932753	0.3002658489602035	1	0.5896157425127274	0.37992057520240097	0.1840135277081028	15.821779013862018	26.93992888474544	7.979576752077662	8.644070873313362	5.684461240974733	4.673327404438633	8.020161227113832	9.030432751883119	7.758327745900629	6.8392843411947	8.34568842957929	5.374917517411597	28.497944585746755	19.441154299095356	13.80062835986001	17.21226535701982	19.422966959202448	9.366091785709205	12.381833606801909	19.015162324761565	10.866411595765141	7.572291961453627	7.03576228720249	3.0542679271019546	23.975281116318598	13.476604295759827	14.145656568292008	6.603668549196472	8.212692305323262	16.22719249654619	9.628361610066182	5.737891399503271	7.744646010043566	6.851191325112893	3.4774618395508843	56.35613565859145	48.61938085649448	29.918280239032505	39.12958584072459	23.960693332805683	16.4452269600102	14.922257075489934	28.84373610317808	7.482935675392428	6.079736504219907	8.8120468611434	9.930500041301853
chr1	71096867	71097600	0	0	1	1	0	0	-	-	-	-	-	-	-	-	-	-	-	D	12.916465425056138	7.878686861960536	10.548128549750945	8.89560524777219	8.557351369345934	8.840475418730362	11.89876072406577	8.793295371671046	18.679940203980173	14.983697195384757	30.05356627456381	10.629638856626421	26.17354666726451	22.223575042901587	26.25810713964635	13.281966386811714	1	0.6099723571958768	0.8166420303567762	0.688702749168202	0.7191800530990015	0.7429744679922935	1	0.7390093452241809	0.621554860854905	0.49856636175875024	1	0.35368976711502426	0.9967796432571424	0.8463509926557828	1	0.5058234516363009	12.099007481188602	13.085108315447787	13.565280478532026	5.762713915542241	8.5266918614621	9.346654808877267	9.478372359316348	13.54564912782468	8.62036416211181	8.793365581536042	12.518532644368934	5.374917517411597	4.190874203786287	14.580865724321516	6.900314179930005	12.909199017764864	10.099942818785273	3.512284419640952	8.740117840095465	16.08975273633671	10.866411595765141	4.732682475908517	14.775100803125229	6.8721028359793985	12.909766754940783	22.69743881391129	20.432615043088457	11.226236533634003	19.710461532775827	14.014393519744436	22.14523170315222	30.84116627233008	37.17430084820912	4.567460883408596	16.691816829844246	19.57634186035282	29.834620071030706	29.109678070410006	19.564792920362294	27.825321289709827	19.280610918632647	18.991963550623552	34.6124833238137	25.169874544501802	6.079736504219907	22.0301171528585	11.736045503356735
chr1	71103197	71104136	1	1	1	1	2	0	D	-	D	-	-	-	-	-	D	-	-	D	77.63847322968206	5.697998997546855	76.46310214653303	6.007219082266236	38.68291248970334	30.71769260388664	36.40606216110621	24.748823553957298	36.058512847916816	27.943831269118963	33.96722957934867	15.544845923990104	31.19040166037286	30.10607116904547	25.691099402126063	13.740327337945184	1	0.07339143546383452	0.9848609711879333	0.07737425573136603	1	0.7940894474288385	0.9411406695604116	0.6397869746892757	1	0.7749579520091978	0.942003063814958	0.43110058336441254	1	0.9652351225503767	0.8236860711789546	0.44053063142826254	89.34651678416199	66.96496608493867	76.60393681994556	7.683618554056322	4.737051034145611	4.673327404438633	80.20161227113832	69.01830746082098	80.16938670763983	9.770406201706715	5.563792286386193	2.6874587587057985	35.203343311804815	51.519058892602686	29.32633526470252	27.539624571231712	36.5151778833006	28.098275357127616	33.50378505369928	39.49302944373556	36.221371985883806	31.235704340996207	23.921591776488466	19.089174544387216	37.4997986691137	36.883338072605845	33.79240180203091	23.7732067771073	32.02949999076072	28.028787039488872	41.401954923284585	27.972220572578443	32.527513242182984	13.702382650225786	17.387309197754423	43.89846356563965	25.414676356803934	24.258065058675005	31.30366867257967	27.825321289709827	31.18922354484693	23.73995443827944	28.84373610317808	24.489607664920673	25.078913079907117	4.4060234305717	11.736045503356735
chr1	71111948	71112590	1	0	0	0	0	0	-	-	-	-	-	-	-	-	-	-	-	-	11.766346876600275	5.979519077492985	9.181185648111741	6.9654150684632015	6.26083203087497	1.2589166798540365	4.903638521475101	3.6063036712296026	2.4033868949485937	2.8517127421060686	3.429928478888244	2.7819694716407075	3.683589735687887	0.9683952722447671	3.42458714578681	5.066118905514765	1	0.5081882371991302	0.7802919414495894	0.5919777090980818	1	0.20107817517635898	0.7832247371105088	0.57601028959814	0.70071049870043145	0.831420468286384	1	0.8110867292901799	0.72710289758064806	0.19115131135011706	0.6759784382595023	1	14.891086130693665	9.236547046198437	11.171407452908728	4.802261596285201	3.789640827316489	9.346654808877267	13.123900189822635	8.385401841034325	6.034254913478267	10.747446821877386	2.0864221073948226	8.062376276117396	3.35269936302903	6.8044040046833745	8.625392724912507	0.860613267850991	2.3307560351042937	0.5853807366068253	5.098402073389021	1.4627047942124283	8.149808696823856	2.8396094855451097	4.9250336010417435	3.0542679271019546	1.229501595708646	2.8371798517389113	3.143479237398224	3.9622011295178834	1.6425384610646523	2.9503986357356706	2.8885084830198546	4.303418549627453	3.0978584040174266	0	5.563938943281415	1.1864449612335042	6.629915571340157	3.2344086744900005	1.5651834336289834	0.7729255913808285	0.5670767917244895	4.069706475133619	1.4421868051589042	4.761868157067909	6.079736504219907	5.507529288214625	3.6110909241097646
chr1	71115093	71115827	1	0	0	0	0	0	D	-	D	-	-	-	-	-	-	-	-	-	21.587087198604898	5.7065946103366265	15.803634470596855	5.364087712823883	5.373928326649726	3.26239322442438	5.40074221935019	4.083789347264473	6.783074843122554	5.178216736900412	6.287749490771269	4.49476730291893	6.882569034328103	2.9770241250976355	5.972673579229095	5.895659922610017	1	0.26435222861866353	0.7320873967479129	0.24848594270608895	0.9950351467240202	0.6040638660248641	1	0.7561533547431243	1	0.7634025654531398	0.9269762808450357	0.6626445095878947	1	0.4325454797836636	0.8677971189884571	0.8566074518401934	18.61385766336708	25.400504377045703	20.74689955540192	8.644070873313362	4.737051034145611	3.7386619235509064	17.498533586430177	18.705896414615033	11.206473410745353	6.8392843411947	2.0864221073948226	7.16655668988213	5.8672238853008025	6.8044040046833745	3.4501570899650025	2.581839803552973	3.107674713472391	4.0976651562477775	6.555088380071599	5.119466779743498	4.527671498235476	5.6792189710902194	3.517881143601245	3.0542679271019546	4.918006382834584	9.930129481086189	5.501088665446892	4.622567984437531	5.7488846137262835	5.163197612537424	0.9628361610066183	8.606837099254905	9.29357521205228	3.4255956625564465	5.563938943281415	5.339002325550768	8.839887428453542	6.468817348980001	5.478142017701442	2.3187767741424854	1.134153583448979	4.747990887655888	4.326560415476712	8.843469434554686	4.55980237816493	7.7105410035004756	5.4166363861646465
chr1	71118020	71119837	1	1	1	1	4	0	D	-	D	D	-	D	D	-	D	D	D	D	102.67128575939813	10.738604352171649	77.0003477048543	10.532235325394739	110.47320891360141	52.30444972931825	86.24620131408341	32.943782608404675	209.51022753711948	91.20020825034769	149.6443705046018	43.33350186689797	221.88912000140505	81.5804800247457	126.70910380947079	36.07101180167837	1	0.10459208991827278	0.7499696447290862	0.10258209242724574	1	0.4734582279602684	0.7806978919344563	0.2982060803010552	1	0.43530193882391494	0.7142580687527005	0.2068323937036461	1	0.36766327264819976	0.5710469436656851	0.16256322888409291	90.27720966733034	111.60827680823112	106.12837080263292	12.485880150341522	7.579281654632978	12.150651251540445	75.82697887453078	89.6592966079824	65.51476763204975	12.701528062218728	9.041162465377564	9.854015448587928	76.27391050891043	151.64100353294376	103.50471269895007	41.30943685684757	65.26116898292022	50.34274334818698	73.56265848747017	104.58339278618861	80.59255266859147	23.66341237954258	40.807421265774444	34.360514179896995	158.60570584641533	240.45099243487272	229.47398433007035	87.82879170431308	107.58626919973473	78.18556384699528	120.35452012582728	172.13674198509813	156.44184940288005	33.11409140471232	53.55291232908362	177.96674418502562	226.52211535412204	261.17850046506754	57.12919532745789	82.70303827774865	104.90920646903058	105.13408394095181	147.1030541262082	127.8901733612524	25.838880142934606	46.26324602100285	36.110909241097644
chr1	71181403	71181742	0	0	0	1	0	0	-	-	-	-	-	-	-	-	-	-	-	-	3.9704426193188205	3.162579651230728	3.1522638777946	1.6284010336177857	3.9688487814763	4.740746042533987	2.6100170637183107	0.8045599018924803	4.59815028381996	3.8931042576116104	5.0472105448320175	3.576088508537768	8.509439174914665	5.389720902080999	6.706054178102081	4.306151842487276	1	0.7965307534839299	0.7939326115574014	0.41013085687085393	0.8371781035870257	1	0.5505498586722913	0.169711664508912	0.9110280308254897	0.7713377960025604	1	0.7085277059027043	1	0.6333814475070912	0.7880724029229965	0.5060441415671156	5.5841572990101245	1.5394245076997395	4.7877460512465975	2.8813569577711204	4.737051034145611	1.8693309617754532	3.6455278305062873	3.225154554243971	2.586109248633543	4.885203100853357	0	0	2.5145245222717723	6.8044040046833745	2.5876178174737516	4.303066339254955	6.99226810531288	2.926903683034127	1.4566863066825775	3.6567619855310705	2.7166028989412854	0.9465364951817034	0.703576228720249	0.7635669817754887	5.532757180688907	3.5464748146736387	4.715218856097336	4.622567984437531	4.106346152661631	2.9503986357356706	4.814180805033091	6.455127824441179	3.872323005021783	2.283730441704298	4.868446575371238	9.491559689868033	5.524929642783464	10.511828192092501	3.1303668672579668	8.502181505189114	4.536614333795916	6.104559712700428	7.21093402579452	6.8026687958112975	3.7998353151374418	5.507529288214625	3.6110909241097646
chr1	71240975	71242349	1	1	1	1	4	0	D	-	D	D	-	D	D	-	D	D	-	D	61.53686932131029	11.984924122184125	43.59235657497502	7.905348277049627	64.02956180818614	17.033248870759213	44.90975777112955	10.989449331219655	80.58219030453816	25.353447826692914	50.24814509148544	10.505079099142318	99.27693459220798	20.298487074097196	66.03569654839558	12.053620885596974	1	0.19476005611539507	0.7083941229990219	0.1284652333509595	1	0.26602163734597856	0.7013909903938755	0.17163086894364252	1	0.3146284275827767	0.6235639029118771	0.13036477488935544	1	0.20446327394651825	0.6651665547455227	0.12141411230220474	64.21780893861643	46.182735230992186	74.21006379432227	13.446332469598563	5.684461240974733	16.82397865597908	42.28812283387293	36.76676191838127	51.72218497267086	8.793365581536042	4.172844214789645	10.749835034823194	42.74691687862013	69.98815547674327	79.35361306919506	17.21226535701982	13.98453621062576	19.902945044632062	37.873843973747015	34.37356266399206	62.48186667564957	4.732682475908517	9.146490973363237	19.089174544387216	66.39308616826689	64.54584162706023	110.8076431182874	27.735407906625184	25.45934614650211	22.86558942695145	37.55061027925811	37.29629409677126	75.89753089842695	5.709326104260745	15.30083209402389	75.33925503832751	93.92380392731889	128.56774481097753	14.869242619475342	21.641916558663198	24.384302044153053	51.5496153516925	53.36091179087945	93.19656250261478	6.079736504219907	6.6090351458575505	23.47209100671347
chr1	71244528	71245379	1	1	1	1	2	0	D	-	D	-	-	-	-	-	-	-	-	-	41.906289337126154	7.233938816151029	44.61456149470664	6.36257372755121	16.73331730909785	15.086279902636145	20.902724321629478	15.177219605896855	25.343805758617073	20.331398664676698	26.753350736547247	15.643472592976988	18.330360987103102	16.29601612055482	22.050061359046882	9.867260308875553	0.9392962282527014	0.1621429993660099	1	0.14261204222092616	0.8005328421129653	0.7217374955773271	1	0.7260881104474955	0.9473133293914986	0.7599570934082047	1	0.5847294698531625	0.8313065750078908	0.7390462935772628	1	0.4474935533377612	49.326722807922764	49.261584246391664	27.130560957064052	1.9209046385140804	11.368922481949467	8.41198932798954	46.662756230480475	43.21707102686921	43.96385722677023	5.862243721024028	6.954740357982741	6.270737103646864	17.601671655902408	21.38526972900489	11.213010542386257	9.4667459463609	24.084479029411032	11.707614732136507	20.393608293556085	31.448153075567205	10.866411595765141	14.19804742772555	17.589405718006226	13.744205671958797	29.508038297007502	27.662503554454382	18.860875424389345	16.50917137299118	31.208230760228396	13.27679386081052	26.95941250818531	30.84116627233008	22.459473429126344	15.986113091930084	15.30083209402389	20.16956434096957	24.30969042824724	10.511828192092501	10.956284035402884	23.187767741424853	14.74399658483673	23.061670025757174	28.12264270059863	14.965871350784855	12.159473008439814	6.6090351458575505	10.833272772329293
chr1	71256857	71257454	0	1	1	1	0	3	-	-	-	-	-	-	-	-	-	-	-	-	7.976230643319951	4.434686259612517	4.864597223418628	6.264312749243115	12.282282983598094	15.124945010453454	20.612266104827647	13.03606097566933	26.517679747529606	26.12622229150647	42.374257999812556	29.901066135135615	32.1125067464227	25.63129428531122	41.03147224938017	28.358804385954215	1	0.555987716243705	0.6098867298292961	0.7853725687445413	0.595872521785532	0.7337837059512348	1	0.6324419114992952	0.6257969106537962	0.616558814826257	1	0.7056422353228671	0.7826311118267953	0.6246740094903227	1	0.6911476198951796	6.5148501821784786	3.8485612692493487	13.565280478532026	6.723166234799281	2.8422306204873666	3.7386619235509064	1.4582111322025149	4.515216375941559	8.62036416211181	5.862243721024028	4.868318250587919	8.062376276117396	12.572622611358861	8.74851943459291	15.525706904842512	10.327359214211892	16.315292245730056	18.73218357141841	12.381833606801909	20.477867118973993	28.977097588707046	9.465364951817033	10.553643430803735	19.089174544387216	19.057274733484014	21.98814385097656	38.507620658128246	19.81100564758942	24.638076915969787	33.929584310960216	23.108067864158837	35.861821246895445	68.15288488838338	15.986113091930084	43.81601917834114	21.949231782819826	33.14957785670078	41.238710599747506	16.434426053104325	24.733618924186512	35.72583787864284	21.026816788190363	24.51717568770137	77.55042427224879	15.199341260549767	22.0301171528585	47.84695474445438
chr1	71266588	71267335	0	1	1	1	0	4	-	-	-	-	-	-	-	-	-	-	D	D	9.692635428300473	4.746142291079586	7.3678397868721905	3.967511357805523	17.097943933639428	16.698630976085447	9.168610066966972	8.494652920386557	17.936141288071425	12.660633395552011	12.54435451650038	6.332124891681257	33.97411273783708	29.438870686015395	16.650766398462252	7.418923627194262	1	0.4896647899519506	0.7601482425883507	0.4093325687481464	1	0.976645556968499	0.5362405036858349	0.4968230655894077	1	0.705872751123569	0.6993898138415705	0.3530371884331937	1	0.8665088890821636	0.49010158195884945	0.21836990076658522	10.237621714851894	8.466834792348568	10.37344977770096	5.762713915542241	4.737051034145611	3.7386619235509064	5.103738962708802	10.965525484429502	6.034254913478267	1.9540812403413428	2.7818961431930966	7.16655668988213	13.41079745211612	22.357327443959658	15.525706904842512	12.909199017764864	17.869129602466252	19.317564308025236	10.196804146778042	10.97028595659321	6.338740097529667	9.465364951817033	9.146490973363237	6.8721028359793985	17.827773137775367	23.406733776846018	12.573916949592896	13.207337098392944	11.497769227452567	13.27679386081052	13.479706254092655	7.8896006743169975	16.263756621091492	5.709326104260745	6.954923679101769	36.77979379823863	40.88447935659763	24.258065058675005	19.564792920362294	40.96505634318391	27.78676279449999	16.278825900534475	18.0273350644863	15.646138230365985	5.319769441192419	8.8120468611434	8.124954579246971
chr1	71270998	71271479	0	0	0	1	0	0	-	-	-	-	-	-	-	-	-	-	-	-	3.2774902065284923	5.996809431901369	3.2786536146709158	6.8532967627285295	5.090516474554793	5.852282615575849	4.603799917436021	2.7291918707380085	7.352048174076953	6.1638285380070155	7.056179888598955	2.434223287685619	9.362681561980144	7.117440605102972	11.588419437106097	6.412621548217972	0.4782355587391217	0.8750255007947205	0.4784053176424207	1	0.8698343550611148	1	0.7866673945620822	0.46634656082299664	1	0.8383825013198968	0.959757025733153	0.3310945780073367	0.8079343013768432	0.6141856224424308	1	0.5533646398476716	2.7920786495050622	3.8485612692493487	3.191830700831065	7.683618554056322	1.8948204136582445	8.41198932798954	5.103738962708802	3.8701854650927654	0.862036416211181	6.8392843411947	8.34568842957929	5.374917517411597	1.676349681514515	5.832346289728607	7.762853452421256	8.60613267850991	5.438430748576685	3.512284419640952	3.6417157667064437	2.9254095884248565	7.244274397176762	3.7861459807268134	2.110728686160747	2.290700945326466	5.532757180688907	7.092949629347277	9.430437712194673	5.282934839357178	6.570153844258609	6.63839693040526	6.739853127046327	3.586182124689544	10.842504414060993	0	4.868446575371238	7.711892248017777	6.629915571340157	13.746236866582501	5.478142017701442	8.502181505189114	7.371998292418365	8.139412950267237	13.700774649009588	12.925070712041466	3.7998353151374418	5.507529288214625	9.930500041301853
chr1	71299944	71301043	0	1	1	1	0	5	-	-	-	-	-	-	-	-	-	-	-	D	5.113461184450268	6.948368751882114	8.080659954687626	5.5335359914616085	10.103919415398423	9.66035935881545	15.16400176568975	6.66256976782522	14.73789426927678	13.584879698103364	16.526827679125624	8.1954155689408	28.796335732090313	18.124099910040115	24.339817155905152	12.56859116356418	0.6328024212284701	0.8598763951020282	1	0.684787631516604	0.6663095646862605	0.6370587070672263	1	0.43936751464247575	0.8917557897630666	0.8219895530986798	1	0.495885582403216	1	0.6293891027893116	0.8452400813198303	0.4364649475022575	7.445543065346833	2.3091367615496092	5.585703726454364	6.723166234799281	7.579281654632978	6.542658366214086	8.749266793215089	10.320494573580708	5.172218497267086	5.862243721024028	6.259266322184467	4.479097931176331	7.543573566815317	10.692634864502445	12.075549814877508	6.024292874956937	14.761454888993859	8.195330312495555	6.555088380071599	19.015162324761565	19.921754592236095	4.732682475908517	9.146490973363237	6.108535854203909	13.524517552795105	14.185899258694555	16.503265996340676	10.565869678714355	13.961576919049545	16.22719249654619	12.516870093086037	20.799856323199357	16.263756621091492	4.567460883408596	11.823370254473007	17.20345193788581	40.88447935659763	28.301075901787502	12.521467469031867	20.868990967282368	20.981841293806117	14.243972662967666	28.84373610317808	29.93174270156971	10.639538882384837	9.913552718786326	17.152681889521382
chr1	71361763	71362285	0	0	0	1	0	0	-	-	-	-	-	-	-	-	-	-	-	-	11.45611591554416	4.43014063114553	5.1173766971712595	6.727962106441964	7.920938757900155	7.157753527587877	5.161973493256328	8.219134590696147	9.57604308521238	8.196417638775472	8.295288391474074	1.961917346246428	15.149475510344752	9.507342694250056	9.525026872834498	3.337134735921341	1	0.3867052903274592	0.4466938650845684	0.5872812527423165	0.9637193150318354	0.8708646206731149	0.6280434316162132	1	1	0.8559294863065761	0.8662542887138753	0.20487766489648332	1	0.62756909886141	0.6287364117873504	0.22028054592666219	13.96039324752531	9.236547046198437	11.171407452908728	3.841809277028161	7.579281654632978	1.8693309617754532	4.374633396607544	5.805278197639148	5.172218497267086	5.862243721024028	6.259266322184467	8.062376276117396	10.058098089087089	6.8044040046833745	6.900314179930005	2.581839803552973	7.769186783680978	11.122233995529681	2.913372613365155	8.044876368168355	4.527671498235476	8.51882845663533	7.739338515922739	8.399236799530376	6.14750797854323	9.220834518151461	13.359786758942452	9.90550282379471	6.570153844258609	8.113596248273096	7.702689288052946	7.8896006743169975	9.29357521205228	1.141865220852149	2.7819694716407075	15.423784496035553	15.4698029997937	14.554839035205003	10.173692318588392	9.275107096569942	9.073228667591833	3.391422062611349	12.258587843850686	12.925070712041466	3.7998353151374418	4.4060234305717	1.8055454620548823
chr1	71411642	71412379	1	0	0	0	0	0	-	-	-	-	-	-	-	-	-	-	-	-	19.989733130750885	6.005107658204617	14.58270464553479	6.545879333615511	4.426235043428951	4.186852472862462	5.516863487710777	5.622485371612493	3.809997275040998	4.305458970358572	5.010017011276153	5.5380058547841955	5.50804904956391	4.156526689061443	2.561034452088773	3.8251369584011563	1	0.3004095962125055	0.7295097213229785	0.3274620671921709	0.7872381608632866	0.7446622260684868	0.9812143781760656	1	0.6879727784595246	0.7774385010155153	0.904660836887357	1	1	0.7546277550652039	0.4649621724576941	0.6944631255061181	21.405936312872143	14.624532823147526	23.938730256232986	5.762713915542241	7.579281654632978	4.673327404438633	11.665689057620119	12.25558730612709	19.826837572857162	8.793365581536042	2.7818961431930966	8.062376276117396	3.35269936302903	3.8882308598190707	6.037774907438754	5.163679607105946	3.884593391840489	3.512284419640952	6.555088380071599	3.6567619855310705	6.338740097529667	2.8396094855451097	5.628609829761992	8.399236799530376	2.459003191417292	4.255769777608367	4.715218856097336	5.943301694276825	3.2850769221293046	3.6879982946695886	6.739853127046327	2.8689456997516354	5.421252207030497	3.4255956625564465	7.650416047011945	5.339002325550768	5.524929642783464	5.6602151803575005	3.9129585840724586	2.3187767741424854	6.237844708969385	1.3565688250445396	3.60546701289726	2.721067518324519	4.55980237816493	3.3045175729287752	3.6110909241097646
chr1	71413223	71414080	0	1	0	0	0	0	-	-	-	-	-	-	-	-	-	-	-	-	11.181230359170351	8.229070973053675	6.993868949807969	7.527325403970147	18.16276128600527	14.51628715776763	18.140450419510074	11.83600123797596	11.406750075747457	8.65038392498621	8.005974194093426	7.027617259591434	13.585491063665822	13.004909038997612	14.759033274366981	10.681488418294897	1	0.7359718661287176	0.6255008371303169	0.6732108329917885	1	0.7992334936952944	0.9987716148363197	0.6516630952528022	1	0.7583565754963182	0.7018628567233524	0.6160928584324165	0.9204865123016336	0.8811491103271732	1	0.7237254784733202	8.376235948515186	10.006259300048308	15.161195828947559	11.525427831084482	5.684461240974733	7.477323847101813	6.561950094911317	8.385401841034325	6.034254913478267	10.747446821877386	5.563792286386193	6.270737103646864	18.439846496659662	21.38526972900489	14.66316763235126	13.769812285615856	16.315292245730056	13.463756941956984	11.65349045346062	21.94057191318642	20.82728889188319	7.572291961453627	12.664372116964483	15.271339635509774	10.450763563523491	12.7673093328251	11.002177330893783	5.282934839357178	7.391423074790936	13.27679386081052	3.851344644026473	9.324073524192816	10.842504414060993	5.709326104260745	8.345908414922123	9.491559689868033	11.049859285566928	20.215054215562503	12.521467469031867	10.048032687950771	16.4452269600102	12.209119425400855	13.700774649009588	18.367205748690502	6.079736504219907	8.8120468611434	17.152681889521382
chr1	71425797	71426407	0	0	1	1	0	0	-	-	-	-	-	-	-	-	-	-	-	-	1.8873160305663863	2.851222748592501	1.2594862268720701	3.491227506417946	8.02643696185449	6.003251692829026	4.243894516706694	3.829267020005976	6.436270421273275	8.493772727762956	4.204393079892601	2.5328499566725027	15.93107632165777	10.944487122007473	10.893882894172572	6.358032320490961	0.5405880960484303	0.8166820246893334	0.3607574197203558	1	1	0.747934821061871	0.5287395312360558	0.4770818033212626	0.7577634377048402	1	0.49499712491129144	0.29820081580397917	1	0.6869898116757376	0.6838133641581203	0.39909621874370327	0.9306928831683541	1.5394245076997395	3.191830700831065	4.802261596285201	0.9474102068291222	2.8039964426631796	2.9164222644050297	0	0.862036416211181	3.9081624806826856	2.0864221073948226	4.479097931176331	6.70539872605806	8.74851943459291	8.625392724912507	5.163679607105946	6.99226810531288	5.853807366068254	3.6417157667064437	3.6567619855310705	5.433205797882571	5.6792189710902194	3.517881143601245	2.290700945326466	2.459003191417292	11.348719406955645	5.501088665446892	8.584769113955414	6.570153844258609	10.326395225074847	2.8885084830198546	4.303418549627453	5.421252207030497	2.283730441704298	2.7819694716407075	14.830562015418801	14.364817071237006	18.597849878317504	8.60850888495941	10.048032687950771	14.17691979311224	8.817697362789508	12.979681246430136	10.884270073298076	3.0398682521099536	8.8120468611434	7.222181848219529
chr1	71427416	71427967	0	0	1	1	0	0	-	-	-	-	-	-	-	-	-	-	-	D	1.975806169206778	6.944120509901649	3.5282299166049427	5.4479095073422394	10.023301493741194	9.511947142028976	8.614448816166565	4.879914392268915	10.131471013138885	6.819904214537237	9.352546262103004	2.5328499566725027	25.661631565741775	19.49703570461638	18.240038251210414	9.221139510719876	0.2845293606857007	1	0.508088808593403	0.7845355649536963	1	0.9489834410317279	0.8594422527892279	0.4868569897170168	1	0.6731405741271845	0.9231182964422697	0.2499982434325484	1	0.7597738146410332	0.7107902786493446	0.35933566761320346	2.7920786495050622	1.5394245076997395	1.5959153504155326	6.723166234799281	6.631871447803856	7.477323847101813	2.187316698303772	3.225154554243971	5.172218497267086	3.9081624806826856	3.4773701789913707	8.958195862352662	5.0290490445435445	15.552923439276283	9.487931997403757	5.163679607105946	9.323024140417175	14.049137678563808	8.011774686754176	8.776228765274569	9.055342996470952	3.7861459807268134	7.03576228720249	3.8178349088774435	5.532757180688907	9.930129481086189	14.931526377641564	5.943301694276825	4.927615383193957	9.58879556614093	8.665525449059563	9.324073524192816	10.068039813056636	2.283730441704298	2.7819694716407075	20.76278682158632	28.729634142474012	27.492473733165003	16.434426053104325	21.641916558663198	20.414764502081624	14.243972662967666	18.0273350644863	22.44880702617728	9.11960475632986	7.7105410035004756	10.833272772329293
chr1	71429048	71430306	1	1	1	1	1	0	D	-	D	-	-	D	-	D	D	-	-	D	48.648288353737065	13.866900681072133	33.3544000088139	7.584073520510033	32.05351459600391	23.53818671071217	17.761981854348363	10.203757312596915	33.7871633023032	27.414331343417814	16.75430994032729	8.963601517340642	33.38838379812495	22.140172024186114	16.276956810353173	4.852072871223373	1	0.2850439583863983	0.6856233001721155	0.1558959991637083	1	0.7343402746120908	0.5541352353467891	0.31833505439896476	1	0.8113830420782628	0.49587796970174125	0.26529606635338965	1	0.6631100252726063	0.4875035853417759	0.1453221845226261	39.08910109307087	45.41302297714232	61.442740990998	12.485880150341522	10.421512275120344	18.693309617754533	27.706011511847784	23.221112790556592	49.13607572403732	6.8392843411947	6.954740357982741	8.958195862352662	25.145245222717723	40.82642402810024	30.188874537193772	19.794105160572794	23.307560351042934	27.51289462052079	16.75189252684964	13.895695545018068	22.63835749117738	11.358437942180439	7.03576228720249	12.217071708407818	25.204782712027242	29.790388443258568	46.3663187516238	19.15063879266977	32.85076922129305	30.241586016290626	17.331050898119127	14.344728498758176	18.58715042410456	10.27678698766934	7.650416047011945	22.54245426343658	33.14957785670078	44.473119274237504	15.651834336289834	22.414842150044027	28.35383958622448	13.565688250445396	10.095307636112329	25.169874544501802	1.5199341260549768	2.20301171528585	10.833272772329293
chr1	71430718	71431074	0	0	0	1	0	0	-	-	-	-	-	-	-	-	-	-	-	-	9.224254470868836	2.8425280069738883	6.844000239334986	2.296801391437591	4.924663541941738	6.576993871396354	3.5821443494283374	3.6472965913465942	10.088694087846934	8.900541656353607	7.407797881400953	6.332124891681257	17.46651831906038	12.731156966147896	11.121960165405522	5.348400662985402	1	0.30815802143695087	0.7419570070349921	0.24899588348208856	0.7487711921641472	1	0.544647664187015	0.5545537463869099	1	0.882229313214621	0.7342672715514837	0.6276456433850122	1	0.7288892230030177	0.6367588526941088	0.30620874551449373	5.5841572990101245	6.927410284648828	15.161195828947559	2.8813569577711204	2.8422306204873666	2.8039964426631796	0.7291055661012574	10.320494573580708	9.482400578322991	3.9081624806826856	2.0864221073948226	0.8958195862352663	4.190874203786287	9.720577149547678	0.8625392724912506	6.884906142807928	6.99226810531288	5.853807366068254	3.6417157667064437	4.388114382637284	2.7166028989412854	3.7861459807268134	5.628609829761992	1.5271339635509773	7.9917603721061985	12.058014369890373	10.216307521544229	6.603668549196472	9.033961535855587	11.063994884008766	2.8885084830198546	10.041309949130724	9.29357521205228	5.709326104260745	6.954923679101769	10.084782170484784	22.099718571133856	20.215054215562503	8.60850888495941	13.139735053474084	16.4452269600102	7.461128537744967	12.979681246430136	12.925070712041466	5.319769441192419	4.4060234305717	6.319409117192088
chr1	71448396	71449216	0	1	1	0	0	0	-	-	-	-	-	-	-	-	-	-	-	-	2.596268091319014	6.632664478434582	5.605442276318219	7.8512009210926905	16.70039654978238	14.188847203975872	20.614284589768296	22.326838941060323	12.381850698478951	17.387026633104597	20.4247476705923	22.152023419136782	8.931922185968649	7.221026733377514	8.712368088964102	9.166550282992864	0.33068419945081196	0.8447961713240019	0.7139598556520041	1	0.7479964626371448	0.6355063178192134	0.9232961568893417	1	0.5589489711257016	0.7848956415459646	0.9220262765227886	1	0.9744038826187937	0.787758372609926	0.9504522224820576	1	4.65346441584177	1.5394245076997395	1.5959153504155326	7.683618554056322	4.737051034145611	7.477323847101813	5.832844528810059	3.225154554243971	7.758327745900629	6.8392843411947	4.172844214789645	12.541474207293728	16.76349681514515	12.63675029441198	20.700942539790013	9.4667459463609	15.538373567361957	17.561422098204762	27.677039826968972	12.43299075080564	21.732823191530283	17.03765691327066	23.218015547768218	26.724844362142104	15.983520744212397	7.802244592282006	13.359786758942452	14.528070808232238	7.391423074790936	30.241586016290626	15.405378576105893	17.21367419850981	28.655190237161197	13.702382650225786	30.60166418804778	11.27122713171829	6.629915571340157	8.8946238548475	5.478142017701442	5.410479139665799	10.774459042765303	13.565688250445396	5.768747220635617	6.8026687958112975	8.359637693302373	11.01505857642925	8.124954579246971
chr1	71472675	71472973	0	1	0	0	0	0	-	-	-	-	-	-	-	-	-	-	-	-	8.876362948002189	1.8950186713159258	5.13366209545708	4.351744370669981	11.938516402844442	6.9429384697476095	15.4052843561364	4.524408391838187	13.103125207190729	6.873538339741463	14.217906174688835	5.439379185797312	10.18034291961305	3.3875361328505726	8.784377228079025	2.8967344027748436	1	0.2134904445004065	0.5783519810456283	0.4902621035397648	0.7749624172363273	0.450685512142593	1	0.2936919752497769	0.9215931689377248	0.4834423757823042	1	0.3825724490629054	1	0.33275265475824767	0.8628763586298638	0.2845419280714119	4.65346441584177	10.006259300048308	11.969365128116493	1.9209046385140804	1.8948204136582445	1.8693309617754532	2.9164222644050297	6.450309108487942	6.034254913478267	3.9081624806826856	5.563792286386193	3.583278344941065	7.543573566815317	13.608808009366749	14.66316763235126	6.024292874956937	5.438430748576685	9.366091785709205	16.75189252684964	13.164343147911854	16.29961739364771	2.8396094855451097	8.442914744642987	2.290700945326466	14.754019148503751	12.7673093328251	11.78804714024334	5.282934839357178	5.7488846137262835	9.58879556614093	13.479706254092655	12.910255648882359	16.263756621091492	1.141865220852149	9.736893150742477	9.491559689868033	12.15484521412362	8.8946238548475	0.7825917168144917	5.410479139665799	3.969537542071427	9.495981775311776	9.374214233532877	7.482935675392428	2.279901189082465	5.507529288214625	0.9027727310274412
chr1	71478857	71479541	1	0	1	0	0	0	D	-	D	-	-	-	-	-	-	-	-	-	28.293633100527735	5.685056013947777	23.64005126651158	5.881884425979669	10.124182608396932	5.66417318099777	7.2834192109821885	4.135345243431674	18.487002817139118	9.178589244920476	14.236023649555882	5.885752038739285	16.964117367296424	9.787066252521209	10.468250145470321	5.377360066113543	1	0.20093057663357267	0.8355254760856655	0.20788720929126486	1	0.5594696777100742	0.7194081233719912	0.4084621350075062	1	0.4964887675795179	0.7700557948937945	0.3183724315378295	1	0.5769275253535325	0.6170819217303405	0.3169843705797547	26.99009361188227	31.55820240784466	26.332603281856287	5.762713915542241	5.684461240974733	5.607992885326359	19.685850284733952	24.51117461225418	26.72312890254661	8.793365581536042	3.4773701789913707	5.374917517411597	9.219923248329831	11.664692579457213	9.487931997403757	2.581839803552973	6.215349426944782	8.195330312495555	5.098402073389021	9.507581162380783	7.244274397176762	2.8396094855451097	4.221457372321494	5.344968872428421	11.065514361377813	25.5346186656502	18.860875424389345	7.924402259035767	11.497769227452567	8.113596248273096	11.554033932079419	17.21367419850981	13.94036281807842	3.4255956625564465	8.345908414922123	14.830562015418801	19.889746714020472	16.172043372450002	7.043325451330426	9.275107096569942	13.042766209663261	8.139412950267237	14.42186805158904	8.843469434554686	3.7998353151374418	3.3045175729287752	9.027727310274411
chr1	71487289	71487865	1	0	0	1	0	0	-	-	-	-	-	-	-	-	-	-	-	-	15.55234827143891	3.785789100651386	15.107099701067236	4.788320049890363	7.532544552414	4.8523388285111775	5.830249849907373	3.849263937691057	8.45991479864941	4.5435941499855215	7.060783648711494	5.288886339815992	12.237365821879951	7.82819401355413	5.587867353525167	1.570865593917563	1	0.24342234591053966	0.9713709748135366	0.3078840549554736	1	0.6441832231786959	0.774008014069949	0.5110177458502333	1	0.537073275337346	0.8346164017915073	0.6251701660943845	1	0.6396960038211502	0.45662338078790365	0.1283663181098104	8.376235948515186	22.321655361646222	15.959153504155324	3.841809277028161	2.8422306204873666	4.673327404438633	12.394794623721376	19.99595823631262	12.930546243167715	2.931121860512014	6.954740357982741	4.479097931176331	5.8672238853008025	10.692634864502445	6.037774907438754	7.745519410658919	3.884593391840489	2.926903683034127	6.555088380071599	7.313523971062141	3.622137198588381	5.6792189710902194	2.814304914880996	3.0542679271019546	8.606511169960521	12.058014369890373	4.715218856097336	1.9811005647589417	5.7488846137262835	5.900797271471341	5.777016966039709	10.758546374068633	4.64678760602614	5.709326104260745	4.868446575371238	7.711892248017777	17.679774856907084	11.320430360715001	7.043325451330426	8.502181505189114	7.939075084142854	4.069706475133619	7.9320274283739725	4.761868157067909	0	1.101505857642925	3.6110909241097646
chr1	71502016	71502878	1	0	1	0	0	0	D	-	D	-	-	-	-	-	-	-	-	-	28.503128149547866	7.3028028472980395	17.186307262526636	5.274637634883716	8.605483382024506	7.19386177493848	5.452276664157797	4.338311674522969	11.267145785945694	3.970337061625881	3.429928478888244	1.2664249783362513	10.360293231769017	5.7023778718231	5.801014139052769	5.106733456454388	1	0.2562105748176935	0.6029621440971298	0.18505469319750384	1	0.8359625433668629	0.6335816853178452	0.5041334091220275	1	0.35238179544799736	0.30441857627924157	0.11239980403164328	1	0.5504069956569579	0.5599276013988117	0.4929139882638645	26.99009361188227	36.17647593094388	22.342814905817455	10.564975511827441	9.474102068291222	1.8693309617754532	16.040322454227663	17.415834592917445	18.1027647404348	4.885203100853357	5.563792286386193	5.374917517411597	10.058098089087089	9.720577149547678	6.037774907438754	7.745519410658919	3.884593391840489	9.951472522316031	2.913372613365155	4.388114382637284	9.055342996470952	5.6792189710902194	3.517881143601245	3.8178349088774435	11.680265159232137	13.476604295759827	8.644567902845116	2.641467419678589	4.106346152661631	5.163197612537424	2.8885084830198546	4.303418549627453	3.0978584040174266	1.141865220852149	1.3909847358203538	11.864449612335042	14.364817071237006	4.851613011735001	3.9129585840724586	6.956330322427457	6.237844708969385	4.069706475133619	7.21093402579452	6.122401916230168	3.7998353151374418	8.8120468611434	2.7083181930823232
chr1	71504718	71505479	0	0	1	1	0	0	-	-	-	-	-	-	-	-	-	-	-	D	9.60841464004153	7.2771151377575665	7.208879253424234	4.677424577393539	14.283167753993979	18.432528179801228	12.317729840230365	9.348770548952574	16.35769455430522	13.753513447067064	15.545402184009598	7.946296053972596	18.726449255178764	16.959521963572673	19.10094765549664	9.4488320404635	1	0.7573689740065289	0.7502672941884068	0.48680503003077324	0.7748892400797082	1	0.6682604643311169	0.5071887294981685	1	0.8407977909972189	0.950341879315638	0.48578337415410366	0.9803937266845445	0.8878890340653998	1	0.49467870447487616	4.65346441584177	15.394245076997395	8.77753442728543	8.644070873313362	7.579281654632978	5.607992885326359	6.561950094911317	9.030432751883119	6.034254913478267	4.885203100853357	5.563792286386193	3.583278344941065	14.248972292873377	16.52498115423105	12.075549814877508	20.654718428423784	19.422966959202448	15.219899151777458	8.011774686754176	15.358400339230496	13.583014494706427	5.6792189710902194	6.332186058482241	16.034906617285262	17.827773137775367	16.31378414749874	14.931526377641564	12.546970243473297	13.961576919049545	14.751993178678354	18.293887059125748	13.627492073820267	14.714827419082777	6.851191325112893	9.0414007828323	23.728899224670084	15.4698029997937	16.9806455410725	13.30405918584636	15.458511827616569	22.115994877255094	19.670247963145822	15.864054856747945	21.768540146596152	7.5996706302748835	9.913552718786326	10.833272772329293
chr1	71506116	71506931	0	1	0	1	0	0	-	-	-	-	-	-	-	-	-	-	-	-	6.865211374113102	6.628217978796435	10.937829277105743	6.335500049572744	14.566660606315214	19.830775378868942	14.866677026003458	18.76252727469455	6.036275385605833	11.097473327696342	12.416856308855339	13.359742151272691	8.257543979840664	13.946814983393873	12.235521233511765	14.985648913141425	0.6276575726486109	0.6059902573785945	1	0.5792282809564183	0.734548212463593	1	0.7496770419700748	0.946131803534385	0.45182574014205795	0.8306652330590948	0.9294233502607286	1	0.5510301240675232	0.9306780816921072	0.8164825763922723	1	6.5148501821784786	7.697122538498697	6.38366140166213	5.762713915542241	7.579281654632978	6.542658366214086	10.207477925417605	9.675463662731914	12.930546243167715	4.885203100853357	6.954740357982741	7.16655668988213	10.896272929844347	15.552923439276283	17.250785449825013	19.794105160572794	23.307560351042934	16.39066062499111	11.65349045346062	17.552457530549137	15.394083094000617	16.091120418088956	21.10728686160747	19.089174544387216	6.14750797854323	5.674359703477823	6.286958474796448	11.88660338855365	7.391423074790936	14.014393519744436	7.702689288052946	17.930910623447723	11.61696901506535	11.41865220852149	15.30083209402389	7.118669767401025	5.524929642783464	12.129032529337502	11.738875752217377	10.820958279331599	19.280610918632647	14.243972662967666	12.258587843850686	10.204003193716947	15.199341260549767	19.82710543757265	9.930500041301853
chr1	71507490	71508429	1	0	0	0	0	0	D	-	D	-	-	-	-	-	-	-	-	-	36.1531281838494	6.9269292843221075	36.57157375607338	6.504948328210467	11.253890778493787	8.265701130188736	9.514967709538784	10.449844782967375	10.352933890392858	4.549179934141833	5.941693841903576	6.778497744623229	4.815880328719639	7.192500955277528	5.95642144881784	6.057436258150304	0.9885581743073201	0.1894074706908604	1	0.17786897472877283	1	0.7344749734007114	0.8454824999476546	0.9285539542410571	1	0.43940973469977473	0.5739140136321405	0.6547417202106762	0.6695696474236776	1	0.8281432961711727	0.8421877585856467	31.643558027724037	37.71590043864362	39.09992608518055	4.802261596285201	6.631871447803856	9.346654808877267	27.706011511847784	43.21707102686921	38.79163872950314	3.9081624806826856	11.127584572772387	4.479097931176331	15.087147133630634	12.63675029441198	6.037774907438754	6.884906142807928	8.546105462049077	9.366091785709205	11.65349045346062	5.119466779743498	11.771945895412237	8.51882845663533	9.850067202083487	12.980638690183309	11.065514361377813	11.348719406955645	8.644567902845116	5.282934839357178	2.4638076915969784	5.900797271471341	5.777016966039709	4.303418549627453	7.744646010043566	7.993056545965042	5.563938943281415	2.9661124030837605	6.629915571340157	4.851613011735001	7.043325451330426	7.729255913808284	6.804921500693875	7.461128537744967	3.60546701289726	6.8026687958112975	12.159473008439814	3.3045175729287752	2.7083181930823232
chr1	71508662	71509312	1	0	0	0	0	0	D	-	D	-	-	-	-	-	-	-	-	-	18.780808582451016	3.4957725367443264	17.355012081026803	4.539455426918246	4.041345225888863	4.016034786713483	4.128776329601083	2.413679705677441	2.519749435374822	4.293436418618125	3.876454905891958	2.1851037727174143	2.534115242271004	4.50605210544445	2.8000772749093503	3.347451652844305	1	0.1861353584110757	0.9240822622111973	0.2417071345458449	0.9788239670225325	0.9726937150653321	1	0.5845992887463216	0.5868840690054571	1	0.9028793087704847	0.5089405221518819	0.5623803682183685	1	0.6214036609843346	0.7428790379054288	19.544550546535437	19.242806346246745	17.55506885457086	6.723166234799281	1.8948204136582445	1.8693309617754532	16.76942802032892	20.640989147161417	14.654619075590077	5.862243721024028	4.172844214789645	3.583278344941065	5.8672238853008025	1.9441154299095353	4.312696362456253	6.024292874956937	5.438430748576685	0.5853807366068253	2.913372613365155	5.850819176849713	3.622137198588381	2.8396094855451097	2.110728686160747	2.290700945326466	3.073753989271615	2.1278848888041835	2.357609428048668	0.6603668549196472	4.106346152661631	8.113596248273096	5.777016966039709	4.303418549627453	1.5489292020087133	2.283730441704298	2.0864771037305307	3.5593348837005125	0	4.0430108431125005	5.478142017701442	4.637553548284971	3.4024607503469375	2.713137650089079	4.326560415476712	1.3605337591622595	1.5199341260549768	2.20301171528585	6.319409117192088
chr1	71521396	71521786	0	0	0	1	0	0	-	-	-	-	-	-	-	-	-	-	-	-	4.968480203094083	3.760101391110914	4.128950544083763	4.119919692070557	4.766497236236536	6.2065886558876056	2.6650684541336793	4.450857408492242	6.79433704672104	5.618461306846844	4.669036981763364	5.761192281255182	12.74973588415105	10.308794063730872	8.802611825549139	8.002129628340713	1	0.756791058313836	0.8310288811279735	0.8292112524680904	0.7679737615147106	1	0.4293934400833186	0.7171181554411751	1	0.8269329690610984	0.6871953730962832	0.8479403128868246	1	0.8085496168234774	0.6904152294238106	0.6276310114225978	5.5841572990101245	6.927410284648828	2.3938730256232987	1.9209046385140804	0.9474102068291222	8.41198932798954	2.9164222644050297	5.160247286790354	4.310182081055905	3.9081624806826856	4.868318250587919	3.583278344941065	1.676349681514515	4.860288574773839	7.762853452421256	9.4667459463609	3.884593391840489	5.268426629461428	3.6417157667064437	0.7313523971062141	3.622137198588381	3.7861459807268134	4.221457372321494	5.344968872428421	3.073753989271615	7.092949629347277	10.216307521544229	5.943301694276825	5.7488846137262835	5.163197612537424	3.851344644026473	8.606837099254905	1.5489292020087133	4.567460883408596	6.954923679101769	8.305114728634528	12.15484521412362	17.789247709695	8.60850888495941	9.275107096569942	13.042766209663261	4.747990887655888	10.095307636112329	11.564536952879205	4.55980237816493	7.7105410035004756	11.736045503356735
chr1	71530238	71532068	1	1	1	1	5	0	D	-	D	-	-	D	-	-	D	-	-	D	142.24246126881098	11.079798077501971	139.4261063407547	11.551584878315555	188.75437770193338	180.67204845078908	252.84516557012913	98.57476493144964	233.89232574066597	186.7406735724315	263.13968216089324	100.50415751150982	383.59638675665883	284.52801319757583	402.96316642406055	119.44302856760903	1	0.07789374550095331	0.980200322021046	0.08121052444730463	0.7465216005863496	0.7145560724619743	1	0.389862170032707	0.8888523533203009	0.7096636738287592	1	0.38194223192098364	0.9519390820772413	0.7060893821202288	1	0.2964117778494734	148.91086130693665	127.00252188522852	150.81400061426783	11.525427831084482	16.105973516095077	5.607992885326359	124.67705180331502	152.22729496031545	141.37397225863367	8.793365581536042	9.736636501175838	16.124752552234792	160.09139458463616	198.29977385077262	207.8719646703914	156.63161474888037	167.03751584914104	218.34701475434585	193.73927878878283	240.61493864794443	324.1812792736601	79.50906559526308	61.21113189866166	155.0040973004242	265.57234467306756	175.19585584487777	260.90877670405257	169.05391485942968	154.39861534007733	236.76949051778757	220.4894808705156	217.32263675618637	351.6069288559779	60.51885670516389	140.48945831785574	416.4421813929599	271.8265384249464	462.5204404520701	213.64753869035624	186.27506752277966	453.6614333795917	341.1770594987017	330.9818717839685	536.7305679895114	63.83723329430902	66.0903514585755	228.4015009499426
chr1	71550538	71551406	0	0	1	1	0	0	-	-	-	-	-	-	-	-	D	-	-	-	22.987191990834383	7.9001263295205435	22.661369398476296	5.903329820536325	16.032610730710473	15.050492581801162	12.315723677720415	10.26574623514582	74.74543955827417	69.52406983593289	69.545205431548	46.23492541102078	22.365398772423667	26.438811477923743	19.056156198380595	16.221634869502086	1	0.34367513581783016	0.985825907205717	0.25680952344636715	1	0.9387424689961402	0.7681670742575718	0.640304090679491	1	0.9301446382120676	0.9304274059065251	0.6185651684471587	0.8459305665498106	1	0.7207644796851923	0.6135538612636601	14.891086130693665	26.93992888474544	27.130560957064052	7.683618554056322	9.474102068291222	6.542658366214086	20.41495585083521	25.156205523102976	22.412946821490706	4.885203100853357	8.34568842957929	4.479097931176331	11.734447770601605	16.52498115423105	19.838403267298766	16.35165208916883	17.092210924098154	11.707614732136507	9.468460993436754	13.895695545018068	13.583014494706427	13.251510932543846	9.146490973363237	8.399236799530376	68.85208935968417	89.37116532977569	66.0130639853627	73.30072089608085	60.77392305939214	74.49756555232568	66.43569510945666	71.72364249379089	70.47627869139646	47.95833927579025	44.51151154625132	26.695011627753843	20.994732642577162	19.406452046940004	33.65144382302314	22.414842150044027	23.250148460704075	23.73995443827944	13.700774649009588	19.727739507852764	9.879571819357349	19.82710543757265	18.958227351576262
chr1	71559737	71560727	0	1	1	0	0	0	-	-	-	-	-	-	-	-	-	-	-	-	8.993098508000479	6.645310075547137	7.253189536794208	10.488121703043578	15.336359241169088	20.10497580013881	17.479207954074557	13.9877228442537	19.338327752526144	16.722371402127322	18.23345583533681	12.53969002587841	7.574737755172376	6.439620608122763	5.319624381646848	4.504884969102761	0.8574555828610136	0.6336034481387373	0.6915622970592898	1	0.7628141109756124	1	0.8693971148154218	0.6957343785590194	1	0.86472685829533	0.9428662120464368	0.6484371444289109	1	0.8501443635755571	0.7022849573920055	0.5947248755940918	6.5148501821784786	7.697122538498697	12.76732280332426	6.723166234799281	9.474102068291222	3.7386619235509064	5.832844528810059	9.030432751883119	6.896291329689448	14.655609302560071	6.954740357982741	9.854015448587928	13.41079745211612	21.38526972900489	11.213010542386257	18.07287862487081	21.75372299430674	20.48832578123889	19.665265140214796	18.28380992765535	14.488548794353523	8.51882845663533	19.700134404166974	13.744205671958797	22.131028722755627	17.023079110433468	18.860875424389345	19.81100564758942	15.604115380114198	14.751993178678354	20.219559381138982	14.344728498758176	20.136079626113272	12.560517429373638	12.518862622383184	7.711892248017777	7.73490149989685	7.277419517602501	7.825917168144917	6.956330322427457	4.536614333795916	4.747990887655888	5.768747220635617	5.442135036649038	3.7998353151374418	8.8120468611434	0.9027727310274412
chr1	71568916	71569241	1	0	0	0	0	0	-	-	-	-	-	-	-	-	-	-	-	-	12.288903519619488	1.583463511020017	14.986695569429287	1.1150097706459636	3.717841838133721	5.8603322031743446	4.73146278144417	2.9227243601944335	0.9652617931627209	0.547512820354884	0.5600241953148424	1.837357588762326	0.5932224806167521	1.483678999831986	0.9193097024017072	0.5542465980183098	0.8199875324542584	0.1056579486574783	1	0.07439997466288858	0.6344080351144413	1	0.8073710870658999	0.4987301502483583	0.5253532568001295	0.29798925571352586	0.30479869500638895	1	0.3998320935215296	1	0.6196149588326122	0.37356233934771166	14.891086130693665	10.006259300048308	11.969365128116493	1.9209046385140804	1.8948204136582445	0.9346654808877266	10.936583491518862	11.610556395278296	22.412946821490706	1.9540812403413428	1.3909480715965483	0	2.5145245222717723	7.776461719638141	0.8625392724912506	6.884906142807928	7.769186783680978	2.926903683034127	3.6417157667064437	5.119466779743498	5.433205797882571	2.8396094855451097	2.110728686160747	3.8178349088774435	0.614750797854323	0.7092949629347278	1.571739618699112	0	1.6425384610646523	0	0.9628361610066183	0.7172364249379088	0	2.283730441704298	1.3909847358203538	1.7796674418502563	0	0	1.5651834336289834	2.3187767741424854	0.5670767917244895	1.3565688250445396	0.7210934025794521	0.6802668795811297	0.7599670630274884	0	0.9027727310274412
chr1	71571285	71571961	1	0	1	0	0	0	D	-	D	-	-	-	-	-	D	-	-	-	20.747199611205158	4.7290501943288845	17.495136506447576	1.4577299217422122	16.955939582197253	11.137840530208566	14.996853754364396	11.928550054260153	23.212071813132646	12.894477396789535	18.364599219272623	12.093317172936437	10.872511640457322	8.7047057332095	10.423458688354279	5.480889414062391	1	0.22793679546876375	0.8432529128894481	0.07026152681130617	1	0.6568695574913848	0.8844602023771196	0.70350274583335	1	0.555507388594854	0.7911658798540561	0.5209925796496299	1	0.8006159037640139	0.9586983240898921	0.5041051778383612	22.336629196040498	21.551943107796355	18.353026529778624	4.802261596285201	2.8422306204873666	6.542658366214086	20.41495585083521	17.415834592917445	14.654619075590077	0	3.4773701789913707	0.8958195862352663	16.76349681514515	19.441154299095356	14.66316763235126	9.4667459463609	11.653780175521467	12.292995468743332	18.20857883353222	16.821105133442924	9.960877296118047	5.6792189710902194	14.07152457440498	16.034906617285262	23.975281116318598	28.37179851738911	17.289135805690233	7.924402259035767	12.319038457984893	18.43999147334794	23.108067864158837	16.496437773571902	15.489292020087133	10.27678698766934	13.909847358203537	11.864449612335042	11.049859285566928	9.703226023470002	7.043325451330426	7.729255913808284	11.341535834489791	12.209119425400855	12.258587843850686	6.8026687958112975	5.319769441192419	6.6090351458575505	4.5138636551372056
chr1	71585606	71586486	1	0	0	1	0	0	D	-	D	-	-	-	-	-	-	-	-	-	43.19352015392981	4.408800292414363	36.44119361570482	5.279043085067681	6.28109522387348	10.819482273989601	6.7948478649897375	5.020891900811306	14.493906984825836	8.470174048952913	12.06523831605334	10.45321292214788	10.96179207734328	6.703706555538815	6.960027486628006	3.377749286860965	1	0.10207087259159738	0.843672696409981	0.12221840373867712	0.5805356545546957	1	0.6280196864248098	0.4640602732795911	1	0.5843955020423842	0.8324351969889726	0.7212142959860102	1	0.6115520626772861	0.6349351855536062	0.3081384196150163	31.643558027724037	49.261584246391664	48.67541818767374	2.8813569577711204	4.737051034145611	5.607992885326359	26.24780037964527	47.732287402810776	35.34349306465842	3.9081624806826856	8.34568842957929	3.583278344941065	5.0290490445435445	7.776461719638141	6.037774907438754	7.745519410658919	14.761454888993859	9.951472522316031	5.82674522673031	7.313523971062141	7.244274397176762	4.732682475908517	4.221457372321494	6.108535854203909	11.680265159232137	18.441669036302923	13.359786758942452	9.90550282379471	7.391423074790936	8.113596248273096	11.554033932079419	11.475782799006542	13.165898217074064	12.560517429373638	8.345908414922123	8.305114728634528	13.259831142680314	11.320430360715001	9.3911006017739	6.183404731046628	4.536614333795916	6.104559712700428	8.653120830953425	6.122401916230168	1.5199341260549768	7.7105410035004756	0.9027727310274412
chr1	71606040	71606450	0	0	1	1	0	0	-	-	-	-	-	-	-	-	-	-	-	-	3.9704426193188205	4.425892389165065	1.8504625692986778	2.8228271485981407	6.689752622358147	4.601415523320307	4.184830801271426	6.965520787341916	13.91451996534523	8.608772351522433	8.842757455856173	4.717953729389917	19.686459286680904	10.996280186144745	14.646434954659092	6.85302188136447	0.8970942513285634	1	0.4180993134466524	0.6377984145092739	0.9604095410231338	0.6605989220048304	0.6007922349289812	1	1	0.6186898558457631	0.6355057506747972	0.3390669416652679	1	0.5585707427634995	0.7439852307300533	0.3481084019004352	5.5841572990101245	1.5394245076997395	4.7877460512465975	3.841809277028161	6.631871447803856	2.8039964426631796	1.4582111322025149	0.6450309108487943	3.448145664844724	4.885203100853357	0	3.583278344941065	10.896272929844347	4.860288574773839	4.312696362456253	6.024292874956937	5.438430748576685	2.3415229464273013	4.3700589200477324	3.6567619855310705	4.527671498235476	7.572291961453627	4.9250336010417435	8.399236799530376	14.754019148503751	12.058014369890373	14.931526377641564	11.226236533634003	5.7488846137262835	8.851195907207012	11.554033932079419	6.455127824441179	8.519110611047923	4.567460883408596	4.868446575371238	15.423784496035553	20.994732642577162	22.640860721430002	8.60850888495941	8.502181505189114	15.878150168285709	6.782844125222698	19.469521869645206	17.686938869109373	5.319769441192419	4.4060234305717	10.833272772329293
chr1	71609701	71611730	1	1	1	1	2	0	D	-	D	-	-	-	-	-	-	-	-	D	45.2441319709429	7.584223798415327	35.46594664316653	4.855101900036026	228.59233906013696	223.29726676773342	281.43723256574106	161.13583815220355	230.93781989693517	222.61830698187444	248.95082256421952	162.880794545444	145.3462406877775	91.1918814454713	116.6482207292254	75.72980423184353	1	0.1676288939145995	0.7838794800161885	0.10730898546476951	0.8122320454055061	0.7934176467414392	1	0.5725462714481594	0.9276443336007146	0.8942260350413089	1	0.6542689550801831	1	0.6274113524639638	0.8025540954980792	0.5210303608369268	40.01979397623923	44.643310723292444	51.06929121329704	6.723166234799281	10.421512275120344	5.607992885326359	30.622433776252812	36.121731007532475	39.653675145714324	2.931121860512014	6.259266322184467	5.374917517411597	176.8548913997813	321.75110365002814	187.1710221306014	216.87454349844973	268.03694403699376	184.9803127677568	294.2506339498807	291.0782540482732	258.9828096990692	151.44583922907253	172.376176036461	159.58549919107713	223.15453962111926	257.4740715453062	212.18484852438013	218.58142897840324	232.4191922406483	216.8542997265718	250.33740186172074	280.43944215072236	216.0756236802155	119.89584818947563	205.86574090141235	134.6615031000027	167.9578611406173	133.41935782271253	75.91139653100569	84.2488894605103	113.41535834489792	107.16893717851862	142.7764937107315	99.99923129842607	53.19769441192419	83.7144451808623	90.27727310274412
chr1	71614533	71615075	0	0	1	0	0	0	-	-	-	-	-	-	-	-	-	-	-	-	4.14793837241435	1.8992669132963913	4.974701562009123	3.754531313179804	10.613973779101942	9.114675840000228	9.343795050762829	7.262035119464234	14.0405788521191	14.040991573508816	17.786929408333094	6.705804164133564	6.370805586388163	5.780660263808876	7.8786763666767605	3.1826739201099064	0.8338064747625041	0.38178509597454885	1	0.7547249350297646	1	0.8587430146046044	0.8803295773313485	0.6841956905680883	0.7893762059651035	0.7893994095985266	1	0.37700740865322857	0.8086136921848688	0.7337095718588539	1	0.4039604842218394	3.7227715326734163	1.5394245076997395	7.181619076869896	1.9209046385140804	2.8422306204873666	0.9346654808877266	4.374633396607544	4.515216375941559	6.034254913478267	3.9081624806826856	5.563792286386193	1.7916391724705325	14.248972292873377	10.692634864502445	6.900314179930005	11.187972482062882	8.546105462049077	7.609949575888729	9.468460993436754	9.507581162380783	9.055342996470952	9.465364951817033	7.739338515922739	4.581401890652932	12.29501595708646	14.895194221629284	14.931526377641564	6.603668549196472	15.604115380114198	19.915190791215778	17.331050898119127	14.344728498758176	21.685008828121987	2.283730441704298	11.12787788656283	7.118669767401025	5.524929642783464	6.468817348980001	6.2607337345159335	5.410479139665799	5.670767917244896	8.139412950267237	9.374214233532877	6.122401916230168	6.839703567247396	0	2.7083181930823232
chr1	71622691	71623311	0	1	0	0	0	0	-	-	-	-	-	-	-	-	-	-	-	-	8.530786582263762	3.7986329554216227	4.311390051128387	4.539455426918246	14.509810265602562	15.742845023969878	10.018089894943724	14.716603643638061	13.327577315725254	15.545821779013858	5.941693841903576	7.598549870017508	7.215923262078918	6.605378919326975	4.809034475183184	8.435542623093514	1	0.4452851936677571	0.5053918544969976	0.5321262445313265	0.9216764977048361	1	0.6363582871895324	0.9348122033362284	0.857309282531263	1	0.38220519483406074	0.4887840590244769	0.8554189794885616	0.7830413779480881	0.5700918945057261	1	8.376235948515186	9.236547046198437	7.979576752077662	4.802261596285201	3.789640827316489	2.8039964426631796	5.832844528810059	4.515216375941559	2.586109248633543	5.862243721024028	4.172844214789645	3.583278344941065	16.76349681514515	15.552923439276283	11.213010542386257	15.491038821317838	14.761454888993859	16.976041361597936	8.740117840095465	13.164343147911854	8.149808696823856	17.03765691327066	13.36794834568473	13.744205671958797	15.983520744212397	10.639424444020916	13.359786758942452	20.471372502509062	10.67649999692024	15.489592837612271	5.777016966039709	4.303418549627453	7.744646010043566	6.851191325112893	8.345908414922123	11.27122713171829	5.524929642783464	4.851613011735001	6.2607337345159335	6.183404731046628	7.371998292418365	7.461128537744967	2.8843736103178084	4.0816012774867785	4.55980237816493	9.913552718786326	10.833272772329293
chr1	71629970	71630782	0	0	0	1	0	0	-	-	-	-	-	-	-	-	-	-	D	D	5.491036846113296	5.689502513585925	6.956099779671604	5.109594806429955	14.992076809852323	12.34558189748931	8.917296663970571	7.058069603626109	10.734959607394725	13.929878569381788	8.559005602409831	3.8979016039956376	41.70210275502152	38.21588732578923	20.401335991889912	11.412496078194241	0.7893844280612845	0.8179155983663198	1	0.734548808710616	1	0.8234737624460529	0.5948006254950884	0.4707866490510352	0.7706427269933585	1	0.6144350476408842	0.27982308564866604	1	0.9164019270272289	0.48921600216989786	0.27366716122773965	5.5841572990101245	7.697122538498697	3.191830700831065	7.683618554056322	2.8422306204873666	6.542658366214086	3.6455278305062873	7.740370930185531	9.482400578322991	4.885203100853357	4.172844214789645	6.270737103646864	11.734447770601605	19.441154299095356	13.80062835986001	12.909199017764864	14.761454888993859	9.366091785709205	7.283431533412887	9.507581162380783	9.960877296118047	5.6792189710902194	6.332186058482241	9.162803781305865	9.221261967814845	12.7673093328251	10.216307521544229	18.490271937750123	11.497769227452567	11.801594542942683	8.665525449059563	10.041309949130724	6.97018140903921	5.709326104260745	2.0864771037305307	47.45779844934017	45.304423070824406	32.344086744900004	35.99921897346662	44.05675870870722	34.591684295193865	16.278825900534475	24.51717568770137	20.408006387433893	9.879571819357349	9.913552718786326	14.444363696439058
chr1	71634272	71636719	1	1	1	1	4	0	D	D	D	-	D	D	D	D	D	D	D	D	159.81769141171984	18.6170929564745	84.66040755304478	19.57844421783095	59.028654433206874	31.90368160558079	18.205037243063057	6.465910074459792	176.1949429294005	76.16331774976597	47.339442537632785	13.582928577743676	144.5842747903132	48.286844374794825	31.10706997306955	7.19123109745064	1	0.11648956252605	0.5297311380561991	0.12250486191414985	1	0.5404778731942974	0.3084101682118256	0.1095384967952507	1	0.4322673311928358	0.26867651108806917	0.07709034295715408	1	0.3339702360081964	0.21514836256005931	0.04973729755798059	160.0791759049569	147.01504048532513	172.35885784487752	16.327689427369684	19.895614343411566	19.62797509864226	88.22177349825215	78.69377112355289	87.06567803732928	18.563771783242757	22.255169145544773	17.916391724705324	51.12866528619271	76.79255948142665	49.16473853200129	25.81839803552973	34.18442184819631	35.708224933016346	15.295206220167065	21.209219516080207	18.110685992941903	11.358437942180439	4.221457372321494	3.8178349088774435	175.8187281863364	190.09105006650705	162.67505053535808	71.97998718624154	66.52280767311842	89.98715838993796	47.178971889324295	53.79273187034316	41.046623853230905	12.560517429373638	14.605339726113714	144.7462852704875	158.01298778360706	130.99355131684501	57.91178704427239	43.283833117326395	43.6649129627857	36.62735827620257	28.12264270059863	28.57120894240745	6.839703567247396	6.6090351458575505	8.124954579246971
chr1	71637880	71638356	0	0	1	1	0	0	-	-	-	-	-	-	-	D	D	D	D	D	3.2078303487933644	2.8425280069738883	2.766553553932045	2.800158920803636	7.6496686215590675	6.067097673416116	6.429927057985536	3.7272842620869135	17.263633477540125	11.080311416470433	4.475103077826796	1.4896114048072373	34.98075904049742	19.5002577464276	6.426845654636136	2.3494751431502285	1	0.8861216766164439	0.8624376145617217	0.8729136570008837	1	0.7931190190797559	0.8405497513793038	0.4872478072556379	1	0.641829625894563	0.2592213906561951	0.0862860884265883	1	0.55745667850866365	0.18372516294445587	0.06716478451568841	0.9306928831683541	2.3091367615496092	6.38366140166213	2.8813569577711204	2.8422306204873666	2.8039964426631796	2.9164222644050297	1.9350927325463827	3.448145664844724	2.931121860512014	2.7818961431930966	2.6874587587057985	8.381748407572575	6.8044040046833745	7.762853452421256	5.163679607105946	7.769186783680978	5.268426629461428	9.468460993436754	4.388114382637284	5.433205797882571	3.7861459807268134	2.814304914880996	4.581401890652932	15.983520744212397	17.732374073368195	18.07500561503979	15.188437663151886	10.67649999692024	7.375996589339177	0	6.455127824441179	6.97018140903921	2.283730441704298	0.6954923679101769	38.559461240088886	36.46453564237086	29.918280239032505	17.21701776991882	20.868990967282368	20.414764502081624	4.069706475133619	4.326560415476712	10.884270073298076	3.0398682521099536	2.20301171528585	1.8055454620548823
chr1	71643457	71644109	1	0	0	0	0	0	D	-	D	-	-	-	-	-	-	-	-	-	23.483818369623922	7.588372911566953	18.581275049249996	4.2679225761516255	9.820426563077188	8.791696503365964	5.157961168236428	7.7100899361791555	7.178645963152313	8.902687245548321	9.774434286483597	7.946296053972596	11.213687272417284	11.228618313649587	8.702724182082381	9.217809932190608	1	0.3231319878279435	0.7912373855388306	0.1817388683976597	1	0.8952458884444958	0.5252278131816916	0.7851074377122812	0.7344308379134715	0.9108135555076824	1	0.8129673616979542	0.998670269055797	1	0.7750485357137208	0.8209211208992093	19.544550546535437	26.170216630895574	24.736687931440752	5.762713915542241	13.263742895607711	3.7386619235509064	13.123900189822635	21.931050968859005	20.688873989068345	6.8392843411947	4.172844214789645	1.7916391724705325	10.896272929844347	11.664692579457213	6.900314179930005	5.163679607105946	12.430698853889565	8.780711049102381	5.82674522673031	5.119466779743498	4.527671498235476	8.51882845663533	7.739338515922739	6.8721028359793985	4.303255584980261	7.802244592282006	9.430437712194673	7.264035404116119	9.855230766387914	9.58879556614093	10.591197771072801	7.8896006743169975	10.842504414060993	6.851191325112893	9.0414007828323	10.678004651101537	13.259831142680314	9.703226023470002	10.956284035402884	10.820958279331599	11.908612626214282	9.495981775311776	5.0476538180561645	11.564536952879205	12.919440071467303	6.6090351458575505	8.124954579246971
chr1	71645445	71648028	1	1	1	1	2	0	D	-	D	-	-	-	-	-	D	-	-	D	173.7660401997233	25.22811970969139	160.24773370137862	16.630282412946244	322.94161859131043	311.0376222639996	360.79204331459215	237.40805440576173	385.83650816825826	366.64555337527554	396.6096059782726	234.38724766119338	654.0264327806492	532.0351606591923	583.1174066575992	327.68319908943397	1	0.1451844081887041	0.9222039790812577	0.09570502034708117	0.8950907443092416	0.8620966787584912	1	0.6580190966094951	0.9728370224835036	0.9244495036142958	1	0.5909772333503032	1	0.8134765416088757	0.8915807946452956	0.5010243969746924	179.62372645149233	191.65835120861757	150.01604293906004	20.169498704397842	27.474895998044545	28.039964426631798	153.84127444736532	196.73442780888223	130.16749884788834	12.701528062218728	20.16874703814995	17.020572138470058	256.4815012717208	427.7053945800978	284.6379599221127	324.4512019798236	324.7520075578649	283.9096572543103	372.91169451073984	389.8108276576121	319.6536077754246	240.42026977615265	242.7337989084859	229.0700945326466	384.21924865895187	385.8564598364919	387.4338160093311	372.44690617468103	378.6051152754024	348.8846386757431	369.7290858265414	437.5142192121244	382.5855128961522	213.52879629935185	255.24569902303492	622.8836046475897	693.931163133603	645.2645305607551	512.5975745134921	486.94312256992197	596.564784894163	541.2709611927713	611.4872053873753	596.5940533926508	269.7883073747584	310.6246518553049	402.63663803823874
chr1	71648037	71648960	1	1	0	1	0	0	D	-	D	-	-	D	-	-	-	-	-	D	49.7634692633196	9.167489051777663	39.942051109302845	6.8035548569555555	36.8721640834282	23.12106679978762	35.565610064424234	19.56296088793119	33.24829262933998	23.577450422544196	26.25102657654121	25.42712623571191	24.41429696331585	21.5282188501478	19.14877479596487	11.420821647476458	1	0.18422126084635687	0.8026379933029293	0.1367178566461085	1	0.6270602058363896	0.9645653014548397	0.5305617767285743	1	0.7091326669128946	0.78954510143405	0.7647648713628599	1	0.8817873757534538	0.7843262832731662	0.4677923621817587	49.326722807922764	59.26784354643997	40.69584143559608	6.723166234799281	16.105973516095077	4.673327404438633	37.18438387116413	49.02234922450836	33.61942023223606	3.9081624806826856	11.127584572772387	5.374917517411597	36.04151815256207	41.798481743055014	32.776492354667525	23.23655823197676	25.638316386147228	20.48832578123889	28.40538298031026	43.88114382637284	34.41030338658962	21.770339389179174	14.775100803125229	22.143442471489173	38.72930026482235	39.01122296141003	22.004354661787566	17.829905082830475	19.710461532775827	33.1919846520263	19.256723220132365	30.84116627233008	28.655190237161197	25.121034858747276	25.733217612676544	30.847568992071107	25.414676356803934	16.9806455410725	25.825526654878228	17.777288601759054	20.981841293806117	26.45309208836852	18.748428467065754	12.244803832460336	12.919440071467303	13.218070291715101	8.124954579246971
chr1	71649583	71650171	1	0	0	0	0	0	D	-	D	-	-	-	-	-	-	-	-	-	17.239068917623054	4.772028258277741	20.483241477229495	5.0428129562842905	10.197194903372612	11.883272041641364	11.34359639201039	7.7375226260054415	7.123889492083308	7.862146713470606	13.108982471927762	10.77502601760575	3.7922017792569687	4.599972108285328	8.048353339794225	7.172588611245461	0.8416182046570669	0.2329723185455114	1	0.24619213525799663	0.8581133939911162	1	0.9545852650903015	0.6511272820222926	0.5434357325092748	0.599752629947214	1	0.8219574662396518	0.4711773476080916	0.5715420178611266	1	0.8911870923684924	14.891086130693665	18.473094092396874	18.353026529778624	9.604523192570403	2.8422306204873666	1.8693309617754532	19.685850284733952	19.35092732546383	22.412946821490706	4.885203100853357	4.868318250587919	5.374917517411597	9.219923248329831	13.608808009366749	7.762853452421256	8.60613267850991	17.092210924098154	9.951472522316031	7.283431533412887	13.164343147911854	13.583014494706427	10.411901446998737	2.110728686160747	10.689937744856842	7.9917603721061985	7.092949629347277	6.286958474796448	5.282934839357178	13.140307688517218	5.163197612537424	13.479706254092655	15.779201348633995	10.068039813056636	15.986113091930084	5.563938943281415	5.932224806167521	2.2099718571133855	3.2344086744900005	3.1303668672579668	3.864627956904142	6.804921500693875	10.852550600356317	6.489840623215068	6.8026687958112975	6.079736504219907	5.507529288214625	9.930500041301853
chr1	71650254	71652045	1	1	1	1	5	0	D	-	D	-	-	D	D	-	D	-	-	D	218.4250556532363	16.41466823801429	216.91595931850685	14.80716411231328	78.53057274552833	59.66020795609072	79.26663303216021	46.357344671683464	109.12198250317533	62.9182584998735	112.47836961453142	62.12751751896597	57.94735335132977	41.92442309692282	43.943424849630006	19.42295127581717	1	0.07515011585517745	0.9930910108722818	0.06779059329082006	0.9907141219643675	0.752652227979524	1	0.5848279774022352	0.9701597105038189	0.5593809611172111	1	0.5523508007084371	1	0.7234915949092392	0.7583335960696055	0.3351827159052028	213.12867024555308	237.07137418575988	205.07512252839592	13.446332469598563	20.84302455024069	14.954647694203626	205.6077696405546	229.63100426217076	215.50910405279524	12.701528062218728	17.386850894956854	14.33311337976426	78.7884350311822	82.62490577115526	74.17837743424755	51.63679607105946	58.26890087760734	69.07492691960539	67.00757010739856	96.53851641802027	74.2538125710618	35.968386816904726	53.47179338273892	49.631853815406764	113.11414680519543	119.16155377303427	95.09024693129628	61.414117507527195	69.80788459524773	57.532773396845585	108.80048619374786	124.08190151425823	104.55272113558816	61.66072192601604	62.594313111915916	60.50869302290871	60.774226070618106	52.55914096046251	39.912177557539074	54.104791396657994	31.756300336571417	39.340495926291645	47.59216457024384	44.89761405235456	17.47924244963223	20.928611295215575	19.861000082603706
chr1	71653138	71654430	1	0	1	1	0	0	D	-	D	-	-	-	-	-	-	-	-	-	51.301970529395604	6.3080672057107545	49.83295070749342	5.69857881991537	19.38120885500402	16.07371348494483	19.18970920567562	16.83263998277784	35.73737585809361	26.03611875465572	34.48910165728588	29.82326686964396	20.48693674392868	25.21073789163389	23.863208206504922	14.03759382175657	1	0.12295954990844424	0.9713652359403924	0.11107914103709002	1	0.8293452490603944	0.9901193134669226	0.8685031005396671	1	0.7285403063179638	0.9650709048766091	0.8345119403301053	0.8126274142387244	1	0.9465493754716262	0.5568101132975923	46.534644158417706	53.110145515641015	54.261121914128104	4.802261596285201	7.579281654632978	6.542658366214086	61.244867552505625	45.15216375941559	43.10182081055905	5.862243721024028	7.650214393781016	3.583278344941065	25.98342006347498	17.49703886918582	14.66316763235126	13.769812285615856	18.64604828083435	15.805279888384284	16.75189252684964	26.328686295823708	14.488548794353523	25.55648536990599	11.960795888244233	12.980638690183309	44.26205744551125	28.37179851738911	34.578271611380465	26.41467419678589	29.565692299163743	22.12798976801753	42.364791084291205	30.123929847392173	30.978584040174265	26.262900079599426	33.38363365968849	21.356009302203073	19.889746714020472	20.215054215562503	35.99921897346662	23.187767741424853	16.4452269600102	33.235936213591216	16.585148259327397	21.768540146596152	19.759143638714697	8.8120468611434	13.541590965411617
chr1	71657424	71658323	0	1	1	1	0	3	-	-	-	-	-	-	-	-	-	-	-	D	7.954569729471722	7.580074685263703	10.704538373457538	5.378526896613625	17.952361728886018	21.917946512922185	20.89619813225679	13.79106315088827	19.342034325985267	20.68797366302472	22.934124006721735	15.991218776932076	37.11878601469276	29.350681773438225	29.251537615501924	16.466959835897526	0.7431025469716185	0.7081178487863516	1	0.5024529511660178	0.8190713358252711	1	0.9533830242690389	0.6292132861423609	0.8433735825408607	0.90206077445824	1	0.6972674767191992	1	0.7907231061333827	0.7880521093530177	0.44362872830429845	7.445543065346833	9.236547046198437	7.181619076869896	7.683618554056322	7.579281654632978	7.477323847101813	11.665689057620119	10.965525484429502	9.482400578322991	9.770406201706715	2.7818961431930966	3.583278344941065	14.248972292873377	22.357327443959658	17.250785449825013	24.09717149982775	21.75372299430674	19.902945044632062	16.75189252684964	31.448153075567205	14.488548794353523	15.144583922907254	14.775100803125229	11.45350472663233	18.44252393562969	19.15096399923765	20.432615043088457	17.829905082830475	28.744423068631416	15.489592837612271	21.182395542145603	24.3860384478889	23.2339380301307	15.986113091930084	15.996324461934067	38.559461240088886	45.304423070824406	27.492473733165003	27.39071008850721	34.008726020756455	26.65260921105101	37.30564268872484	25.959362492860272	24.489607664920673	16.719275386604746	11.01505857642925	21.666545544658586
chr1	71661139	71661396	0	0	0	1	0	0	-	-	-	-	-	-	-	-	-	-	-	-	1.355344247094542	2.5394693306389104	1.3623969901517174	2.082016657210858	3.6002019184255403	5.310027603943821	2.550953348283042	2.017180785129722	6.471634199646992	3.8630688112174285	4.071819252892657	3.8979016039956376	7.997220766226359	9.324761180631002	5.092868755119804	4.6257185723682674	0.5337116029487736	1	0.5364888536806818	0.8198628871359668	0.6780006031892616	1	0.4804030296167234	0.379881412223081	1	0.5969232333045257	0.6291794510132791	0.6023056130410239	0.8576327705676631	1	0.5461661329942149	0.4960683156129096	0.9306928831683541	1.5394245076997395	1.5959153504155326	2.8813569577711204	4.737051034145611	0	0	3.225154554243971	0.862036416211181	0.9770406201706714	3.4773701789913707	1.7916391724705325	3.35269936302903	4.860288574773839	2.5876178174737516	7.745519410658919	2.3307560351042937	5.853807366068254	2.1850294600238662	3.6567619855310705	1.8110685992941904	0.9465364951817034	2.814304914880996	2.290700945326466	7.3770095742518755	4.965064740543094	7.072828284146004	3.9622011295178834	2.4638076915969784	5.163197612537424	4.814180805033091	4.303418549627453	3.0978584040174266	5.709326104260745	2.0864771037305307	9.491559689868033	8.839887428453542	5.6602151803575005	11.738875752217377	7.729255913808284	8.506151875867344	4.747990887655888	5.768747220635617	4.761868157067909	4.55980237816493	6.6090351458575505	2.7083181930823232
chr1	71667469	71668199	1	0	0	0	0	0	-	-	-	-	-	-	-	-	-	-	-	-	19.69035602758588	6.017753255317172	17.906876513648164	6.836256818355837	21.167592829545168	16.83094401767493	15.974999527604275	13.181034823199045	7.18920213489965	7.917075444441719	10.452560010222104	7.5726167815202885	8.61759625773538	6.553585855189704	8.824542928724394	7.980157563606267	1	0.305619321808422	0.9094237040996572	0.347188075663962	1	0.7951279180967021	0.7546913650619164	0.6226988080005632	0.6877934331751221	0.7574293222616466	1	0.7244748438769671	0.9765487376898139	0.7426544250646009	1	0.9043139829520683	17.683164780198727	24.630792123195832	16.75711117936309	4.802261596285201	12.316332688778589	0.9346654808877266	21.873166983037724	20.640989147161417	11.206473410745353	9.770406201706715	6.259266322184467	4.479097931176331	27.659769744989497	27.217616018733498	8.625392724912507	17.21226535701982	18.64604828083435	14.634518415170634	16.023549373508352	21.94057191318642	9.960877296118047	14.19804742772555	16.182253260565727	9.162803781305865	9.836012765669167	7.802244592282006	3.92934904674778	6.603668549196472	9.033961535855587	8.113596248273096	8.665525449059563	16.496437773571902	6.195716808034853	10.27678698766934	4.868446575371238	12.457672092951793	7.73490149989685	5.6602151803575005	6.2607337345159335	7.729255913808284	5.670767917244896	10.174266187834046	11.537494441271233	4.761868157067909	7.5996706302748835	5.507529288214625	10.833272772329293
chr1	71668505	71669469	1	0	0	0	0	0	D	-	D	-	-	-	-	-	-	-	-	-	34.817537459283855	7.90457282915869	23.149990485618495	5.711213314104097	21.941473703360828	23.05379231201734	17.18589553940816	12.524888201990162	16.278836508460987	16.14352852961137	11.177275946737854	8.963601517340642	13.62139995640292	13.918289205293888	12.95331052432645	5.535478641789403	1	0.227028486388574	0.6648945380669279	0.1640326608618681	0.951751165552199	1	0.7454693486784646	0.5432897127064542	1	0.9916881050571833	0.6866139322013844	0.550629125901091	0.978669127756158	1	0.9306682978968132	0.39771257516936476	33.50494379406074	45.41302297714232	25.53464560664852	9.604523192570403	6.631871447803856	7.477323847101813	18.227639152531438	29.671421899044535	21.550910405279524	3.9081624806826856	6.954740357982741	6.270737103646864	18.439846496659662	30.1337891635978	17.250785449825013	29.260851106933693	21.75372299430674	18.146802834811584	21.850294600238662	19.74651472186778	9.960877296118047	16.091120418088956	7.739338515922739	13.744205671958797	14.754019148503751	19.15096399923765	14.931526377641564	17.169538227910827	17.24665384117885	14.014393519744436	13.479706254092655	10.758546374068633	9.29357521205228	10.27678698766934	7.650416047011945	11.27122713171829	19.889746714020472	9.703226023470002	13.30405918584636	13.139735053474084	15.31107337656122	17.635394725579015	14.42186805158904	6.8026687958112975	6.079736504219907	3.3045175729287752	7.222181848219529
chr1	71672032	71674931	1	1	1	1	2	0	D	-	D	-	-	D	-	-	D	-	-	D	283.2168778275371	23.743158794852803	267.89760163669024	15.774170998878176	300.91629542823046	284.90530408791903	286.09801050466854	195.40027124015342	595.2207382963138	485.83808485812904	566.4792512105456	301.45590533602024	439.6118799124579	380.32485331849387	409.27056743605164	197.13386211054458	1	0.08383384131969364	0.945909734234923	0.05569643701984366	1	0.9467925413692656	0.9507561233848297	0.6493509132234981	1	0.8162317836047377	0.9517128936602003	0.5064606891871246	1	0.8651377969909044	0.9309815911197662	0.4484270583174432	273.6237076514961	307.11518928609803	268.9117365450172	25.932212619940085	32.21194703219015	13.085316732428172	285.8093819116929	272.2030443781912	245.6803786201866	11.724487442048057	19.473273002351675	16.124752552234792	248.0997528641482	420.9009905754144	233.7481428451289	305.5177100871018	313.87514606071153	235.32305611594379	264.3885646628878	369.33296053863813	224.5725063124796	203.5053464640662	213.18359730223546	169.5118699541585	539.7512005160955	717.8065024899445	528.1045118829016	483.38853780118177	511.6507306216392	462.4749861515664	585.4043858920239	636.1887089199251	477.84465881968805	280.8988443296286	322.0129663424119	393.30650464890664	541.4431049927795	384.08603009568753	368.6006986196256	408.87763784045825	363.4962234953978	449.70256550226486	430.4927613399329	347.6163754659573	206.71104114347685	170.73340793465337	213.95713725350356
chr1	71675275	71676017	1	0	1	0	0	0	D	-	D	-	-	-	-	-	-	-	-	-	29.28560165260808	6.000958545052993	19.380720582059258	7.018339591182288	17.45795346888241	13.830952193223112	13.635211687257229	8.495652005133389	16.361401127764342	17.567239311469695	14.934184015804977	8.740415090869657	16.550845198835635	12.593924433043671	10.976857584875123	9.790370835078939	1	0.20491156767880736	0.6617832480260235	0.2396515418885805	1	0.792243616519876	0.7810315058727272	0.4866350469014767	0.9313586977255978	1	0.8501155902199391	0.4975406172763308	1	0.7609233414816582	0.6632203644589313	0.5915329832078726	20.475243429703788	33.86733916939427	33.51422235872618	6.723166234799281	4.737051034145611	6.542658366214086	15.311216888126406	23.866143701405388	18.964801156645983	6.8392843411947	9.736636501175838	4.479097931176331	16.76349681514515	17.49703886918582	18.113324722316264	8.60613267850991	19.422966959202448	13.463756941956984	12.381833606801909	9.507581162380783	19.016220292588997	10.411901446998737	11.257219659523985	3.8178349088774435	14.139268350649429	18.441669036302923	16.503265996340676	18.490271937750123	17.24665384117885	16.964792155480108	11.554033932079419	20.08261989826145	13.165898217074064	9.134921766817191	8.345908414922123	15.423784496035553	22.099718571133856	12.129032529337502	8.60850888495941	11.593883870712427	17.579380543459177	7.461128537744967	17.30624166190685	8.163202554973557	5.319769441192419	13.218070291715101	10.833272772329293
chr1	71681186	71681813	0	0	1	1	0	0	-	-	-	-	-	-	-	-	-	-	-	-	4.774984802036254	8.847734794007346	5.77614229656451	7.272832497576218	9.083132836975668	10.852001550899203	10.989214099398776	11.772883281011715	14.326494546789721	20.985328752012208	13.356012651060599	19.193628013017538	11.932705696988247	16.296488718755825	9.47494883689483	19.11503969374766	0.5396844405045228	1	0.6528385435418731	0.8219993780218385	0.77153001691826	0.921779422412368	0.9334343879143943	1	0.6826909750182496	1	0.6364452427165307	0.9146212689747417	0.6242574375030628	0.8525479925676661	0.49568031187473766	1	6.5148501821784786	4.6182735230992185	3.191830700831065	9.604523192570403	8.5266918614621	8.41198932798954	6.561950094911317	3.8701854650927654	6.896291329689448	8.793365581536042	7.650214393781016	5.374917517411597	12.572622611358861	7.776461719638141	6.900314179930005	12.909199017764864	13.207617532257663	6.439188102675079	11.65349045346062	13.164343147911854	8.149808696823856	13.251510932543846	9.850067202083487	12.217071708407818	9.836012765669167	20.569553925107105	12.573916949592896	16.50917137299118	28.744423068631416	17.702391814414025	11.554033932079419	11.475782799006542	17.038221222095846	21.69543919619083	16.691816829844246	13.050894573568545	15.4698029997937	7.277419517602501	19.564792920362294	18.550214193139883	10.774459042765303	12.887403837923125	10.095307636112329	5.442135036649038	15.959308323577256	24.23312886814435	17.152681889521382
chr1	71684216	71684802	1	0	0	0	0	0	-	-	-	-	-	-	-	-	-	-	-	-	14.913417032296397	6.3082654633684365	12.426616004133777	4.58797449945337	5.778565486625212	8.588520003565193	9.655175250449474	6.944524784910003	7.3288064247014155	4.19260493579381	11.146116616358661	7.624482958514727	8.967199908235644	10.970976449855977	9.900581585597083	9.533718902207173	1	0.4229926280279897	0.8332507551571031	0.30764072978832974	0.5984941067078201	0.8895250247441521	1	0.7192541414084345	0.6575210610972122	0.3761493872799168	1	0.6840483749581995	0.8173565907484345	1	0.9024339475021892	0.8689945645022625	19.544550546535437	9.236547046198437	15.959153504155324	6.723166234799281	3.789640827316489	8.41198932798954	11.665689057620119	13.54564912782468	12.068509826956534	2.931121860512014	9.041162465377564	1.7916391724705325	8.381748407572575	2.9161731448643033	6.037774907438754	6.884906142807928	10.099942818785273	8.780711049102381	10.925147300119331	11.701638353699426	6.338740097529667	6.625755466271923	3.517881143601245	10.689937744856842	8.606511169960521	7.092949629347277	6.286958474796448	3.9622011295178834	4.927615383193957	3.6879982946695886	9.628361610066182	12.19301922394445	11.61696901506535	3.4255956625564465	11.823370254473007	6.5254472867842725	6.629915571340157	13.746236866582501	10.956284035402884	10.048032687950771	11.908612626214282	13.565688250445396	8.653120830953425	7.482935675392428	8.359637693302373	12.116564434072176	8.124954579246971
chr1	71691424	71693145	1	1	1	1	2	0	D	-	D	-	-	-	-	-	D	-	-	D	40.94411263384795	11.357069915467637	40.44584657874039	7.807669155104696	51.464220822603636	50.78639969341704	54.91294417071831	38.21719866698081	84.4663593639983	72.76235395919907	73.30814770379178	38.96329432146314	127.64359707950526	109.81165710156532	104.69746302641579	61.85996403446758	1	0.2773798034660275	0.9878305811738205	0.19069088698848	0.9371965317067507	0.9248529733814254	1	0.695959745814534	1	0.8614358959836055	0.8678975660342899	0.46128771992593165	1	0.860298985723248	0.8202327842672984	0.4846303727709657	39.08910109307087	44.643310723292444	39.09992608518055	8.644070873313362	14.211153102436834	11.215985770652718	40.82991170167042	39.99191647262524	40.51571156192551	7.816324961365371	11.127584572772387	4.479097931176331	37.717867834076586	70.96021319169805	45.714581442036284	34.42453071403964	67.59192501802451	50.34274334818698	48.79899127386635	60.70224895981577	55.2375922784728	26.503021865087693	40.807421265774444	47.3411528700803	72.54059414681011	93.62693510738407	87.23154883780072	62.73485121736648	78.84184613110331	76.71036452912745	58.733005821403715	86.06837099254906	75.1230662974226	28.546630521303722	49.37995812162256	104.40715658854836	137.0182551410299	141.50537950893752	93.12841430092452	131.39735053474084	104.90920646903058	75.28956978997195	132.68118607461918	106.12163321465624	50.157826159814235	55.07529288214625	80.34677306144226
chr1	71706057	71707094	0	1	1	1	0	2	-	-	-	-	-	U	-	-	-	-	-	-	15.158257485998838	7.887282474750307	9.742141903708072	11.860225140666424	40.274108160488325	53.67224187142496	50.49400739368542	73.14003644497019	36.37309651622148	60.508045869898666	57.64274168905203	56.4959906801969	31.188405607657657	53.95652923030471	38.934191607565715	41.02295626098616	1	0.5203290999665047	0.6426953700124539	0.7824266840447397	0.55064380766053	0.7338284813654338	0.690374381091218	1	0.6011282630813937	1	0.9526458979189731	0.9336938562132995	0.5780283878997293	1	0.7215844340428462	0.7602964246622742	14.891086130693665	14.624532823147526	15.959153504155324	6.723166234799281	8.5266918614621	8.41198932798954	10.936583491518862	12.25558730612709	6.034254913478267	12.701528062218728	7.650214393781016	15.228932965999526	37.717867834076586	48.602885747738384	34.50157089965003	43.89127666040054	73.8072744449693	43.318174508905074	37.14550082040573	82.6428208730022	31.693700487648332	61.52487218681071	91.46490973363237	66.43032741446751	47.950562232637196	37.59263303554057	23.57609428048668	44.24457927961637	80.48438459216797	56.79517373791166	54.88166117737724	63.83404181947389	54.21252207030497	39.96528272982521	73.02669863056857	32.03401395330461	36.46453564237086	25.066667227297504	45.39031957524052	62.60697290184711	53.87229521382651	32.55765180106895	46.149977765084934	38.09494525654327	23.55897895385214	56.17679873978918	43.33309108931717
chr1	71711441	71711710	0	0	0	1	0	0	-	-	-	-	-	-	-	-	-	-	-	-	2.0831265887524344	4.7330010498228265	1.6797625490523873	2.4303650917289197	3.8025609985264333	8.560621807070897	3.0965822472008115	5.7854579673336275	4.610129829597011	6.990683552695652	3.524350188510557	6.90305750210733	6.353166725254665	15.268670707191605	5.066311895473875	7.98848313288848	0.4401280639543516	1	0.35490432631855573	0.5134934613673701	0.44419214914804395	1	0.3617239865266678	0.6758221654594014	0.6594676750629509	1	0.5041495816459244	0.987465310090523	0.41609167209705417	1	0.3318109344703873	0.5231944080846457	4.65346441584177	0	1.5959153504155326	1.9209046385140804	9.474102068291222	2.8039964426631796	0.7291055661012574	0	4.310182081055905	3.9081624806826856	0.6954740357982742	2.6874587587057985	0.8381748407572575	1.9441154299095353	8.625392724912507	6.024292874956937	10.87686149715337	8.780711049102381	2.1850294600238662	4.388114382637284	2.7166028989412854	5.6792189710902194	6.332186058482241	5.344968872428421	4.303255584980261	6.38365466641255	3.143479237398224	8.584769113955414	5.7488846137262835	6.63839693040526	0.9628361610066183	5.737891399503271	3.872323005021783	6.851191325112893	6.954923679101769	9.491559689868033	5.524929642783464	4.0430108431125005	11.738875752217377	19.323139784520713	14.74399658483673	4.069706475133619	4.326560415476712	6.8026687958112975	10.639538882384837	8.8120468611434	4.5138636551372056
chr1	71738646	71739795	0	1	1	1	0	1	-	-	-	U	-	-	-	-	-	-	-	D	25.536745343765233	11.062606851922432	18.144157820788614	9.85820668415312	19.171325148447877	47.234188262299234	15.950913255054171	19.806920239139476	44.523842560497314	60.01295069614528	40.95266757712666	44.94256734418732	97.31520484111158	148.2379223414859	67.69881554443273	60.28975480322033	1	0.433203476128306	0.7105117577255587	0.3860400591949354	0.40587815422986306	1	0.337698473116043	0.41933440518017123	0.7419039064739262	1	0.6823971676459679	0.7488811468667552	0.6564798217890088	1	0.4566902616759526	0.4067093888724021	32.574250910892395	17.703381838547006	26.332603281856287	9.604523192570403	16.105973516095077	7.477323847101813	20.41495585083521	14.190680038673474	19.826837572857162	8.793365581536042	11.82305860857066	8.958195862352662	18.439846496659662	25.27350058882396	13.80062835986001	55.079249142463425	45.06128334534968	41.5620322990846	16.75189252684964	13.895695545018068	17.20515169329481	25.55648536990599	14.775100803125229	19.089174544387216	54.09807021118042	35.46474814673639	44.00870932357513	74.62145460592014	50.0974230624719	55.31997442004383	49.10464421133753	36.579057671833354	37.17430084820912	50.24206971749455	39.64306497088008	113.30549379779964	75.13904314185511	103.50107758368001	197.21311263725192	115.93883870712428	131.5618156800816	85.46383597780599	59.129659011515066	58.502951643977156	68.39703567247396	42.958728448074076	69.51350028911297
chr1	71741195	71741581	1	0	1	1	0	0	D	-	D	-	-	-	-	-	-	-	-	U	21.90673330011365	3.4782839246782613	19.67725483118662	1.4406899773695208	8.905138188608769	11.400402393438934	11.107341530269313	15.88610348759614	14.915003053660536	11.320592185292096	20.082823922594784	24.804327448291396	12.229544417670809	20.673178361435966	24.59857127243677	29.119099630316857	1	0.1587769329651818	0.8982286204709734	0.06576471067742659	0.5605615118623579	0.7176336476934297	0.699186023743451	1	0.6013064891500588	0.4563958530579669	0.8096500082278246	1	0.4199836043329522	0.7099525268258101	0.8447572756276567	1	19.544550546535437	24.630792123195832	21.54485723060969	1.9209046385140804	7.579281654632978	0.9346654808877266	21.144061416936466	18.060865503766237	19.826837572857162	2.931121860512014	1.3909480715965483	0	12.572622611358861	10.692634864502445	3.4501570899650025	9.4667459463609	10.099942818785273	14.634518415170634	10.196804146778042	13.164343147911854	9.960877296118047	22.716875884360878	11.960795888244233	12.980638690183309	11.065514361377813	15.604489184564011	18.07500561503979	11.88660338855365	13.961576919049545	8.113596248273096	25.996576347178692	17.21367419850981	17.038221222095846	30.83036096300802	18.778293933574776	14.830562015418801	12.15484521412362	9.703226023470002	18.7822012035478	32.462874837994796	10.774459042765303	32.55765180106895	19.469521869645206	21.768540146596152	26.598847205962095	16.522587864643874	44.23586382034461
chr1	71772023	71773066	1	0	0	0	0	0	D	D	D	-	-	-	-	-	-	-	-	-	29.155181601775713	7.9044737003298495	12.491202089281815	4.405891726626917	13.39224381125955	9.3341119782558	9.899962464073187	6.530027116170868	19.070238893299972	9.144262620136868	10.452560010222104	10.354586253160996	11.096950517473477	8.91055453286584	6.461063954104923	7.728173440152291	1	0.271117285712548	0.4284384937091605	0.15111865145640438	1	0.6969789461574863	0.7392310507183104	0.48759768775122936	1	0.4795043560439906	0.548108498729633	0.5429709775056314	1	0.8029732599812088	0.5822377908175047	0.6964231685077226	22.336629196040498	30.018777900144922	35.11013770914172	8.644070873313362	8.5266918614621	6.542658366214086	9.478372359316348	9.030432751883119	18.964801156645983	5.862243721024028	5.563792286386193	1.7916391724705325	13.41079745211612	15.552923439276283	11.213010542386257	12.048585749913874	10.099942818785273	5.853807366068254	10.196804146778042	13.164343147911854	6.338740097529667	6.625755466271923	9.146490973363237	3.8178349088774435	13.524517552795105	24.825323702715473	18.860875424389345	5.943301694276825	8.212692305323262	13.27679386081052	8.665525449059563	16.496437773571902	6.195716808034853	10.27678698766934	10.432385518652653	11.864449612335042	16.57478892835039	4.851613011735001	7.043325451330426	10.048032687950771	9.640305459316323	10.852550600356317	6.489840623215068	2.0408006387433892	8.359637693302373	12.116564434072176	2.7083181930823232
chr1	71777228	71777907	1	0	0	0	0	0	D	-	D	-	-	-	-	-	-	-	-	-	30.43983503950563	4.720256323881431	22.96500026883251	5.030178462095564	6.187819735899291	5.006896876205358	4.915180117122665	7.209480138550202	6.477623972535516	7.288038641683138	3.3545828279547476	8.864974848353759	12.021986133874204	10.243399838989976	5.801014139052769	7.096027318784004	1	0.1550683936938343	0.7544390512966946	0.16524985945447024	0.8582893103223996	0.6944879214567371	0.6817662331629765	1	0.7306985167293985	0.8221161104632507	0.37840861201966064	1	1	0.8520555359922828	0.48253375727221326	0.5902541593181192	32.574250910892395	30.018777900144922	28.726476307479583	1.9209046385140804	6.631871447803856	5.607992885326359	18.956744718632695	25.801236433951768	24.137019653913068	6.8392843411947	5.563792286386193	2.6874587587057985	3.35269936302903	4.860288574773839	10.350471269895007	4.303066339254955	3.107674713472391	7.609949575888729	5.098402073389021	5.119466779743498	4.527671498235476	11.358437942180439	4.9250336010417435	5.344968872428421	6.762258776397553	6.38365466641255	6.286958474796448	7.264035404116119	5.7488846137262835	8.851195907207012	4.814180805033091	2.1517092748137263	3.0978584040174266	7.993056545965042	9.736893150742477	9.491559689868033	17.679774856907084	8.8946238548475	9.3911006017739	7.729255913808284	13.60984300138775	4.069706475133619	7.21093402579452	6.122401916230168	8.359637693302373	6.6090351458575505	6.319409117192088
chr1	71804253	71805049	1	0	0	0	0	0	D	-	D	-	-	-	-	-	-	-	-	-	20.385623597504427	5.37359998248071	12.970731353449047	2.9110543933004607	4.227977202063542	5.755917358079159	4.674405228518852	6.456476132824922	8.827677770444819	9.12495511971625	7.250585651777887	3.451528751053665	12.479595213612393	12.813374393303633	10.893882894172572	4.4456279319579615	1	0.2635975277763167	0.6362685591348258	0.14279937914957025	0.6548428453980302	0.8914951809108221	0.7239870685425496	1	0.9674215001201371	1	0.7945886370565899	0.37825158653065183	0.9739507198146278	1	0.8501962527424313	0.34695216072678564	25.12870784554556	18.473094092396874	17.55506885457086	6.723166234799281	3.789640827316489	5.607992885326359	14.582111322025149	9.675463662731914	14.654619075590077	0.9770406201706714	4.172844214789645	3.583278344941065	1.676349681514515	5.832346289728607	5.175235634947503	3.442453071403964	6.215349426944782	7.609949575888729	2.913372613365155	6.582171573955927	4.527671498235476	7.572291961453627	4.9250336010417435	6.8721028359793985	4.918006382834584	11.348719406955645	10.216307521544229	8.584769113955414	10.67649999692024	8.113596248273096	3.851344644026473	8.606837099254905	9.29357521205228	3.4255956625564465	3.4774618395508843	5.932224806167521	20.994732642577162	10.511828192092501	7.825917168144917	17.004363010378228	13.60984300138775	8.817697362789508	12.979681246430136	10.884270073298076	5.319769441192419	4.4060234305717	3.6110909241097646
chr1	71892395	71892884	1	0	0	0	0	0	-	-	-	-	-	-	-	-	-	-	-	-	14.91110187516818	3.145586683308867	9.177982476293138	4.37881804864845	2.0693609762992673	3.1869086857977917	3.3888915806122304	2.3211308893932476	1.8990088646319734	0.9577219439071334	3.1155040196421115	4.147021118963842	2.605605164440676	2.171165122245859	2.3200091622093355	3.777535069067839	1	0.21095601851847642	0.6155133640108419	0.2936616009538907	0.6106306227493477	0.940398537394947	1	0.6849233249810597	0.4579211945528872	0.23094214291014412	0.7512631188192596	1	0.6897633289434019	0.57475710550627	0.6141595299026121	1	14.891086130693665	13.085108315447787	16.75711117936309	2.8813569577711204	0.9474102068291222	5.607992885326359	7.2910556610125745	6.450309108487942	13.792582659378896	4.885203100853357	5.563792286386193	2.6874587587057985	1.676349681514515	1.9441154299095353	2.5876178174737516	4.303066339254955	2.3307560351042937	2.926903683034127	0.7283431533412887	2.194057191318642	7.244274397176762	4.732682475908517	0.703576228720249	1.5271339635509773	1.8442523935629689	0.7092949629347278	3.143479237398224	0.6603668549196472	0	2.212798976801753	4.814180805033091	1.4344728498758177	3.0978584040174266	3.4255956625564465	4.868446575371238	1.7796674418502563	4.419943714226771	1.6172043372450002	1.5651834336289834	1.545851182761657	3.4024607503469375	2.0348532375668094	2.8843736103178084	2.0408006387433892	5.319769441192419	3.3045175729287752	2.7083181930823232
chr1	71901350	71902071	1	0	0	0	0	0	-	-	-	-	-	-	-	-	-	-	-	-	15.512733516375151	5.347912272940237	12.893197811430191	5.055447450473018	5.127022622042631	3.7965986484579126	3.037518531765543	3.056266096595618	2.3088427298681884	5.203961004905169	3.7890259832680826	1.7387309197754421	5.35479678755185	3.1460044781130687	4.388027482951607	2.8967344027748436	1	0.3447433856383217	0.831136420787491	0.32589017565063677	1	0.7405074891097962	0.5924527265993184	0.5961093449160532	0.44367025957571754	1	0.7281042228595888	0.3341168233460133	1	0.5875114598982542	0.8194573308836546	0.5409606597039879	16.75247189703037	14.624532823147526	15.161195828947559	4.802261596285201	1.8948204136582445	9.346654808877267	8.749266793215089	10.965525484429502	18.964801156645983	2.931121860512014	4.172844214789645	8.062376276117396	1.676349681514515	6.8044040046833745	6.900314179930005	5.163679607105946	3.884593391840489	2.3415229464273013	2.913372613365155	4.388114382637284	1.8110685992941904	1.8930729903634067	4.221457372321494	3.0542679271019546	3.073753989271615	0.7092949629347278	3.143479237398224	3.9622011295178834	5.7488846137262835	5.900797271471341	3.851344644026473	2.8689456997516354	4.64678760602614	0	3.4774618395508843	2.3728899224670084	8.839887428453542	4.851613011735001	4.69555030088695	0.7729255913808285	3.969537542071427	2.0348532375668094	4.326560415476712	6.8026687958112975	2.279901189082465	5.507529288214625	0.9027727310274412
chr1	71921760	71922379	1	0	0	0	0	0	-	-	-	-	-	-	-	-	-	-	-	-	19.01427970244759	2.2151694444016057	16.25792128309969	2.9734307932621604	2.061239499054603	1.131224718679855	3.035512369255593	2.220147216221016	1.6115273127105123	1.7532469064347025	2.1335917999466774	0.918678794381163	2.462018705770177	2.1944324082831437	2.092592713329339	2.602797497492724	1	0.11650030814033208	0.8550374527732918	0.1563788289534528	0.6790417064121819	0.3726635180726568	1	0.7313912599095976	0.7553119170924765	0.8217349290893036	1	0.43057851759840965	0.9459125068860872	0.8431053166437424	0.8039783023247619	1	23.267322079208853	14.624532823147526	19.15098420498639	2.8813569577711204	1.8948204136582445	1.8693309617754532	16.040322454227663	10.320494573580708	22.412946821490706	1.9540812403413428	0.6954740357982742	6.270737103646864	2.5145245222717723	1.9441154299095353	1.7250785449825012	0.860613267850991	0.7769186783680978	1.756142209820476	4.3700589200477324	2.9254095884248565	1.8110685992941904	3.7861459807268134	2.110728686160747	0.7635669817754887	1.8442523935629689	1.4185899258694556	1.571739618699112	1.3207337098392944	2.4638076915969784	1.4751993178678353	1.9256723220132366	2.1517092748137263	2.32339380301307	1.141865220852149	0.6954923679101769	2.9661124030837605	4.419943714226771	0	3.1303668672579668	2.3187767741424854	1.134153583448979	2.713137650089079	2.8843736103178084	0.6802668795811297	3.7998353151374418	2.20301171528585	1.8055454620548823
chr1	71936577	71937281	0	0	1	1	0	0	-	-	-	-	-	-	U	-	-	U	-	-	6.59922548237718	6.961212606652351	4.030585692291601	3.629196656893239	6.017946564777056	11.647736728188804	3.9450589939225886	5.886441640505858	7.734073891078818	26.281134324205865	9.384177451724565	12.56562311437563	21.869884747233176	51.134643902461164	13.82677555331879	13.478351232985318	0.9479994155142962	1	0.5790062622767546	0.5213454698144208	0.516662310044574	1	0.33869747282105994	0.5053721403455164	0.29428234701252826	1	0.3570689657440471	0.478123316876861	0.4276921296049263	1	0.2703993711131191	0.26358551080741155	6.5148501821784786	7.697122538498697	5.585703726454364	7.683618554056322	8.5266918614621	4.673327404438633	2.187316698303772	3.8701854650927654	6.034254913478267	2.931121860512014	3.4773701789913707	4.479097931176331	2.5145245222717723	7.776461719638141	7.762853452421256	11.187972482062882	10.87686149715337	12.878376205350158	1.4566863066825775	5.850819176849713	4.527671498235476	6.625755466271923	4.9250336010417435	6.108535854203909	3.6885047871259378	8.511539555216734	11.002177330893783	27.735407906625184	23.81680768543746	27.291187380554955	5.777016966039709	10.758546374068633	11.61696901506535	9.134921766817191	15.996324461934067	16.610229457269057	19.889746714020472	29.109678070410006	52.43364502657094	44.829684300088054	56.140602380724474	10.174266187834046	12.258587843850686	19.047472628271635	12.159473008439814	6.6090351458575505	21.666545544658586
chr1	71953096	71953766	1	1	1	1	1	0	-	-	-	-	-	-	-	-	-	-	-	-	15.389413448867197	4.443083614744607	6.593868429405717	3.888095013471132	19.325987066207013	17.615912283641528	5.894328971617517	6.408047440566724	18.330146550850344	19.707947646074427	11.485179478227915	5.859818950242065	18.167897882497847	15.595401435738331	7.0151236729787225	6.91227891850927	1	0.2887103936421735	0.42846781986295174	0.25264738168155015	1	0.9115142333114936	0.30499497652692775	0.3315767219865159	0.9300890625463721	1	0.5827689257392368	0.29733278449261896	1	0.8584042874196389	0.38612742752901447	0.38046663203497283	13.96039324752531	13.854820569297656	18.353026529778624	5.762713915542241	6.631871447803856	0.9346654808877266	7.2910556610125745	3.8701854650927654	8.62036416211181	3.9081624806826856	4.172844214789645	3.583278344941065	14.248972292873377	35.96613545332641	7.762853452421256	15.491038821317838	23.307560351042934	14.049137678563808	2.1850294600238662	10.97028595659321	4.527671498235476	4.732682475908517	9.146490973363237	5.344968872428421	14.754019148503751	27.662503554454382	12.573916949592896	20.471372502509062	24.638076915969787	14.014393519744436	8.665525449059563	16.496437773571902	9.29357521205228	6.851191325112893	4.868446575371238	14.830562015418801	24.30969042824724	15.363441203827502	20.347384637176784	16.231437418997398	10.207382251040812	5.426275300178158	11.537494441271233	4.0816012774867785	3.7998353151374418	8.8120468611434	8.124954579246971
chr1	71967284	71967587	0	0	1	0	0	0	-	-	-	-	-	-	-	-	-	-	-	-	7.4320130864525105	1.2548162539734067	4.217571110823712	1.833152034238742	5.685805849214136	3.517777146772744	2.063385083545566	2.2401441339060963	13.531634422943668	4.108935364195401	7.849720548292127	4.02246136147974	10.997221453193063	3.2567476833687885	5.675891280645989	0.8551708416941235	1	0.1688393493629278	0.5674870404240457	0.24665619031004052	1	0.6186945597621758	0.3629010800343731	0.3939888545817508	1	0.30365403289557275	0.5801014351217227	0.2972635260275303	1	0.29614277544835527	0.5161204859612956	0.07776244620824864	7.445543065346833	8.466834792348568	6.38366140166213	0.9604523192570402	0	2.8039964426631796	1.4582111322025149	5.160247286790354	6.034254913478267	3.9081624806826856	0.6954740357982742	0.8958195862352663	3.35269936302903	6.8044040046833745	6.900314179930005	2.581839803552973	6.215349426944782	1.756142209820476	2.1850294600238662	2.194057191318642	1.8110685992941904	3.7861459807268134	1.407152457440498	1.5271339635509773	6.762258776397553	14.185899258694555	19.6467452337389	3.9622011295178834	2.4638076915969784	5.900797271471341	6.739853127046327	2.8689456997516354	13.94036281807842	4.567460883408596	3.4774618395508843	4.152557364317264	11.049859285566928	17.789247709695	2.347775150443475	2.3187767741424854	5.103691125520406	6.782844125222698	0.7210934025794521	9.523736314135817	0.7599670630274884	0	1.8055454620548823
chr1	71988008	71988429	0	1	0	1	0	0	-	-	-	-	-	-	-	-	-	-	-	-	2.7361032826040153	4.408701163585523	3.6220488569096188	3.64363584068298	17.985282488201484	18.99104282988806	16.263296535995792	7.7016550792911165	7.2717667542030044	4.878716058718213	3.908086095513517	3.576088508537768	17.477270253620414	17.67861804056475	9.332489545776244	10.734086298381158	0.6206143671527031	1	0.8215682402850519	0.8264646900493641	0.9470402783725119	1	0.8563666925336324	0.40554145174009454	1	0.6709120663005819	0.5374328175824238	0.4917771195660018	0.9886106602630177	1	0.5278970066756482	0.6071790381890197	2.7920786495050622	4.6182735230992185	0.7979576752077663	1.9209046385140804	6.631871447803856	4.673327404438633	6.561950094911317	2.580123643395177	1.724072832422362	5.862243721024028	4.172844214789645	0.8958195862352663	15.087147133630634	31.105846878552565	7.762853452421256	24.09717149982775	21.75372299430674	11.122233995529681	17.48023568019093	16.821105133442924	14.488548794353523	5.6792189710902194	10.553643430803735	6.8721028359793985	9.221261967814845	7.092949629347277	5.501088665446892	5.282934839357178	4.927615383193957	4.425597953603506	2.8885084830198546	5.737891399503271	3.0978584040174266	2.283730441704298	4.868446575371238	22.54245426343658	20.994732642577162	8.8946238548475	17.21701776991882	21.641916558663198	14.17691979311224	10.174266187834046	14.42186805158904	3.4013343979056487	12.159473008439814	11.01505857642925	9.027727310274411
chr1	71991192	71992037	1	0	0	0	0	0	D	-	D	-	-	-	-	-	-	-	-	-	25.74531715116162	5.693849884395231	25.095156180977487	8.012420155725652	5.892185167824211	3.2902914209186784	3.8819829534674186	5.061884820928298	2.3088427298681884	4.740117756148694	4.0090287328919025	6.306191803184038	5.741067598703156	3.678111408115129	5.276154569236711	5.620365503533074	1	0.22116060373093235	0.9747464377165462	0.31121854544192845	1	0.5584161609323073	0.6588358720744186	0.8590844782967818	0.366123137691822	0.7516608920387383	0.6357289562407089	1	1	0.6406668001864277	0.9190197604411654	0.9789756707973014	29.78217226138733	11.545683807748047	35.90809538434948	8.644070873313362	1.8948204136582445	6.542658366214086	31.35153934235407	12.900618216975884	31.033310983602515	6.8392843411947	11.82305860857066	5.374917517411597	4.190874203786287	4.860288574773839	8.625392724912507	3.442453071403964	2.3307560351042937	4.0976651562477775	5.098402073389021	2.9254095884248565	3.622137198588381	5.6792189710902194	4.9250336010417435	4.581401890652932	3.073753989271615	0.7092949629347278	3.143479237398224	3.9622011295178834	6.570153844258609	3.6879982946695886	3.851344644026473	4.303418549627453	3.872323005021783	9.134921766817191	3.4774618395508843	1.1864449612335042	5.524929642783464	10.511828192092501	4.69555030088695	4.637553548284971	1.7012303751734688	7.461128537744967	3.60546701289726	4.761868157067909	6.839703567247396	5.507529288214625	4.5138636551372056
chr1	72005621	72006818	1	1	1	1	2	0	D	-	D	-	-	-	-	D	D	-	-	D	36.44967465407144	5.390791208060252	20.055771579738327	7.919787460839368	111.42389073420514	132.3017290410725	96.61100150754142	95.71458639963755	105.46513492096398	102.01619379451557	69.88426829341725	57.388736386080836	254.96462757502758	286.0811984639247	190.298109350139	147.71501873894695	1	0.14789682649356925	0.5502318407524687	0.2172800590403823	0.8421952724413306	1	0.7302323424476861	0.7234568065994313	1	0.9672978076685432	0.6626291081482882	0.5441488927036238	0.8912316815786097	1	0.6651891503947817	0.5163394851954035	36.29702244356581	31.55820240784466	41.49379911080384	8.644070873313362	3.789640827316489	3.7386619235509064	16.040322454227663	22.576081879707797	21.550910405279524	11.724487442048057	4.868318250587919	7.16655668988213	88.84653312026929	141.9204263833961	103.50471269895007	145.44364226681748	139.06844342788952	112.39310142851046	83.75946263424821	92.88175443248919	113.1917874558869	84.2417480711716	83.02199498898938	119.88001613875173	110.65514361377814	110.65001421781753	95.09024693129628	95.75319396334885	116.62023073559031	93.67515668460754	65.47285894845004	76.02706104341834	68.15288488838338	44.532743613233805	70.24472915892787	273.4755635643227	246.41186206814248	245.00645709261752	279.38524290277354	272.06980816605164	306.7885443229489	168.2145343055229	179.55225724228356	223.12753650261055	113.99505945412326	153.1093142123666	176.04068255035102
chr1	72009509	72009916	0	0	0	1	0	0	-	-	-	-	-	-	-	-	-	-	-	-	8.946022805737318	3.7943847134411577	9.402737064961615	4.6232772214366005	9.318493676618333	10.47235417455985	11.592903632496839	10.75592300639307	11.210106115447282	9.19360556695167	9.201368235656608	10.702332437116084	18.509528475206174	19.49585011305664	14.505059965841058	14.642443706302311	0.9514275198733145	0.4035404464919649	1	0.4916948319936323	0.8038101559385903	0.9033417775684858	1	0.927802330405165	1	0.8201176217487435	0.8208100923306446	0.9547039365103336	0.9494086366005701	1	0.7440075647753784	0.7510543844659568	6.5148501821784786	11.545683807748047	8.77753442728543	4.802261596285201	2.8422306204873666	3.7386619235509064	9.478372359316348	8.385401841034325	10.344436994534172	2.931121860512014	5.563792286386193	5.374917517411597	3.35269936302903	11.664692579457213	12.938089087368759	6.884906142807928	11.653780175521467	12.878376205350158	11.65349045346062	13.164343147911854	9.960877296118047	5.6792189710902194	10.553643430803735	16.034906617285262	12.29501595708646	13.476604295759827	7.85869809349556	3.9622011295178834	7.391423074790936	16.22719249654619	3.851344644026473	12.910255648882359	10.842504414060993	10.27678698766934	11.12787788656283	15.423784496035553	19.889746714020472	20.215054215562503	11.738875752217377	20.096065375901542	26.65260921105101	12.209119425400855	12.258587843850686	19.047472628271635	6.839703567247396	15.421082007000951	21.666545544658586
chr1	72017696	72019221	1	0	0	0	0	0	D	-	D	-	-	-	-	-	-	-	-	-	61.91392950715857	10.789979771252593	60.64373778564561	9.041803442252247	7.94932342814333	8.460828042391011	8.011762364323475	10.034348029481407	12.850864950421855	9.209919297081543	13.20896652548438	10.230026495676896	7.691322856533393	5.657028891308272	8.34447481602438	6.934579164578873	1	0.1742738646560148	0.979484556518641	0.14603827465363545	0.7922112532660645	0.843186624335999	0.7984337737523678	1	0.9728895084735334	0.6972475310095322	1	0.7744759195157211	0.9217264149162867	0.677937080047836	1	0.8310384197291838	67.94058047128985	51.57072100794127	66.2304870422446	16.327689427369684	11.368922481949467	4.673327404438633	60.51576198640437	56.762720154693895	64.65273121583857	6.8392843411947	10.432110536974113	9.854015448587928	10.896272929844347	7.776461719638141	5.175235634947503	6.884906142807928	8.546105462049077	9.951472522316031	7.283431533412887	9.507581162380783	7.244274397176762	7.572291961453627	13.36794834568473	9.162803781305865	10.450763563523491	16.31378414749874	11.78804714024334	10.565869678714355	8.212692305323262	8.851195907207012	12.516870093086037	19.36538347332354	7.744646010043566	11.41865220852149	9.0414007828323	5.932224806167521	6.629915571340157	10.511828192092501	5.478142017701442	6.956330322427457	4.536614333795916	9.495981775311776	10.095307636112329	5.442135036649038	9.879571819357349	5.507529288214625	5.4166363861646465
chr1	72026762	72027764	1	0	0	0	0	0	-	-	-	-	-	-	-	-	-	-	-	-	15.570663076529428	6.346896156507986	15.905989725881259	7.527325403970147	6.839878451044985	12.870705623950046	8.740105517664766	7.434571606488747	7.045031446239073	5.257595130109395	7.086380635156383	4.49476730291893	5.975323932643661	5.464781252255554	5.0922079327668515	6.890306853774825	0.9789182153936509	0.3990255410627295	1	0.47323841733168864	0.5314299503763968	1	0.6790696464536502	0.5776351214695145	0.9941649777162447	0.7419295407342128	1	0.6342825109647443	0.8672072317606735	0.7931114489134394	0.7390393549711226	1	13.96039324752531	20.782230853946484	11.969365128116493	10.564975511827441	4.737051034145611	3.7386619235509064	18.227639152531438	14.835710949522268	14.654619075590077	10.747446821877386	5.563792286386193	6.270737103646864	6.70539872605806	7.776461719638141	6.037774907438754	12.909199017764864	11.653780175521467	14.049137678563808	9.468460993436754	9.507581162380783	7.244274397176762	7.572291961453627	6.332186058482241	8.399236799530376	4.918006382834584	9.930129481086189	6.286958474796448	3.301834274598236	6.570153844258609	5.900797271471341	8.665525449059563	7.172364249379088	5.421252207030497	3.4255956625564465	5.563938943281415	5.932224806167521	5.524929642783464	6.468817348980001	4.69555030088695	7.729255913808284	3.969537542071427	5.426275300178158	5.768747220635617	4.0816012774867785	6.839703567247396	6.6090351458575505	7.222181848219529
chr1	72102727	72103771	1	0	0	0	0	0	D	-	D	-	-	-	-	-	-	-	-	-	27.10868462320431	4.716107210729807	15.625185367044475	6.903038668501502	13.116872436182982	7.601246884514319	8.616454978676515	6.945523869656835	15.313574715298268	11.43559180905157	11.177275946737854	10.899585775089852	7.206560765902933	8.24955773830047	7.171852627449702	6.358032320490961	1	0.17397034479101744	0.5763903923862737	0.2546430697191661	1	0.5795014719778953	0.6568985877233939	0.5295106667727865	1	0.7467617471201814	0.7298933237039521	0.7117597280667042	0.8735693469293287	1	0.8693620743028109	0.7707119002237335	28.851479378218976	26.93992888474544	25.53464560664852	2.8813569577711204	3.789640827316489	7.477323847101813	14.582111322025149	14.190680038673474	18.1027647404348	9.770406201706715	5.563792286386193	5.374917517411597	15.925321974387892	16.52498115423105	6.900314179930005	8.60613267850991	10.099942818785273	4.0976651562477775	6.555088380071599	10.238933559486997	9.055342996470952	7.572291961453627	5.628609829761992	7.635669817754887	14.139268350649429	18.441669036302923	13.359786758942452	14.528070808232238	13.140307688517218	6.63839693040526	13.479706254092655	10.758546374068633	9.29357521205228	14.844247871077936	6.954923679101769	8.305114728634528	4.419943714226771	8.8946238548475	9.3911006017739	10.820958279331599	4.536614333795916	7.461128537744967	7.9320274283739725	6.122401916230168	3.0398682521099536	8.8120468611434	7.222181848219529
chr1	72121579	72122335	1	1	1	1	2	0	D	-	D	-	-	-	-	-	D	-	-	D	54.04800442826701	5.066293064165266	41.23355262475131	4.347338920486017	37.35032938894248	39.95081824423045	41.3823121561741	29.70128984482533	44.149087507192554	31.703923008317364	38.46554061673446	18.150389461152272	36.46080888489701	35.94890361578402	26.443798900769714	15.436366163210884	1	0.09373691254205871	0.762906106542321	0.08043477213401734	0.9025674845809681	0.9654080732236204	1	0.7177291044718486	1	0.7181104932950724	0.87126468039612	0.4111158460114334	1	0.985960123080949	0.7252663807939654	0.42336872481194504	43.74256550891264	56.95870678489037	61.442740990998	6.723166234799281	4.737051034145611	3.7386619235509064	40.82991170167042	43.21707102686921	39.653675145714324	4.885203100853357	2.7818961431930966	5.374917517411597	35.203343311804815	46.65877031782885	30.188874537193772	30.121464374784686	48.168958058822064	41.5620322990846	36.41715766706444	46.07520101769149	41.65457778376638	33.128777331359615	33.068082749851705	22.90700945326466	39.34405106267667	47.52276251662676	45.580448942274245	30.37687532630377	34.4933076823577	30.241586016290626	47.178971889324295	38.01353052170917	30.20411943916991	21.69543919619083	14.605339726113714	23.13567674405333	44.19943714226771	42.047312768370006	35.99921897346662	35.55457720351811	36.29291467036733	28.487945325935332	20.91170867480411	29.93174270156971	14.43937419752228	16.522587864643874	15.347136427466499
chr1	72141634	72142599	0	1	1	0	0	0	-	-	-	-	-	-	-	-	-	-	-	-	13.350531929434958	3.4742339403554774	19.630296883993285	5.345824935213344	32.98488392450905	35.46202761686163	40.748660586465746	39.76625009794988	25.6049025363339	21.85253979797982	30.713102664192903	22.79564961005252	11.27611800557655	11.826119468392541	8.50318623755422	9.698824816276728	0.6800983198741685	0.1769832601558053	1	0.27232522089731487	0.8094716108402503	0.8702624112420516	1	0.9758909747123771	0.8336801011701616	0.7115054456369452	1	0.7422125292678098	0.9534926512212251	1	0.7190174478010757	0.8201189614394311	10.237621714851894	13.854820569297656	15.959153504155324	3.841809277028161	2.8422306204873666	3.7386619235509064	12.394794623721376	23.221112790556592	23.274983237701885	3.9081624806826856	7.650214393781016	4.479097931176331	36.879692993319324	45.68671260287408	16.388246177333762	31.842690910486667	41.17668995350919	33.36670198658904	32.775441900358	57.77683937139091	31.693700487648332	57.7387262060839	30.25377783497071	31.306246252795038	19.672025531338335	31.208978369128022	25.933703708535347	28.395774761544832	17.24665384117885	19.915190791215778	28.885084830198547	32.275639122205895	30.978584040174265	20.55357397533868	25.037725244766367	7.118669767401025	12.15484521412362	14.554839035205003	10.173692318588392	16.231437418997398	9.073228667591833	9.495981775311776	6.489840623215068	9.523736314135817	12.159473008439814	8.8120468611434	8.124954579246971
chr1	72157710	72158583	1	0	0	0	0	0	-	-	-	-	-	-	-	-	-	-	-	-	8.990267875057514	8.502094569038876	16.21616170947108	5.516496047088918	6.985387190433227	4.569056709668517	5.530411245868291	6.497469052941914	4.206285737249321	5.233145467871524	7.860845236160739	7.598549870017508	3.2707725279754656	5.424690763803427	7.438773954622115	3.751905244468967	0.5544017157775832	0.5242975940523096	1	0.34018506635062706	1	0.6540878243551089	0.7917114821412355	0.9301515973002131	0.5350933151437649	0.6657229993281751	1	0.9666326764790325	0.439692420811249	0.7292452757531059	1	0.5043714552097264	7.445543065346833	11.545683807748047	7.979576752077662	8.644070873313362	2.8422306204873666	14.019982213315899	13.123900189822635	14.835710949522268	20.688873989068345	8.793365581536042	4.172844214789645	3.583278344941065	10.058098089087089	4.860288574773839	6.037774907438754	6.884906142807928	1.5538373567361956	5.268426629461428	5.098402073389021	8.776228765274569	2.7166028989412854	8.51882845663533	5.628609829761992	5.344968872428421	2.459003191417292	7.802244592282006	2.357609428048668	5.943301694276825	1.6425384610646523	8.113596248273096	8.665525449059563	7.172364249379088	7.744646010043566	6.851191325112893	8.345908414922123	3.5593348837005125	2.2099718571133855	4.0430108431125005	3.1303668672579668	4.637553548284971	8.506151875867344	8.139412950267237	10.095307636112329	4.0816012774867785	3.0398682521099536	5.507529288214625	2.7083181930823232
chr1	72172770	72174079	1	1	1	1	2	0	D	-	D	-	-	-	-	-	-	-	-	D	86.60579598539262	9.479044212073571	93.8106889285706	9.056242626041987	20.8187743091561	16.141148435972923	15.243139428655223	14.7722858284611	62.793675243126444	51.11322095963742	67.07572408678047	47.127671116904736	43.435740540044755	54.05532946471755	47.50476122776418	27.164771211421687	0.923197526577553	0.1010443939846888	1	0.09653742797835754	1	0.7753169421157537	0.7321823658922748	0.7095655877283922	0.9361609747497612	0.7620226491108577	1	0.7026039861445615	0.803542240333503	1	0.8788173469328497	0.5025364100158228	81.90097371881515	87.74719693888515	90.16921729847759	6.723166234799281	16.105973516095077	5.607992885326359	93.32551246096095	107.07513120089985	81.03142312385101	9.770406201706715	11.127584572772387	6.270737103646864	25.98342006347498	17.49703886918582	18.975863994807515	13.769812285615856	17.092210924098154	17.561422098204762	8.011774686754176	24.134629104505066	13.583014494706427	9.465364951817033	21.10728686160747	13.744205671958797	55.32757180688907	85.11539555216733	47.93805837032291	50.187880973893186	64.05899998152144	39.09278192349764	69.32420359247651	74.59258819354253	57.31038047432239	52.52580015919885	41.72954207461061	45.08490852687316	46.4094089993811	38.81290409388001	57.12919532745789	57.96941935356214	47.06737371313264	42.73191798890299	56.24528540119726	43.537080293192304	19.759143638714697	31.943669871644826	29.791500123905557
chr1	72182745	72183397	0	1	0	1	0	0	-	-	-	-	-	-	-	-	-	-	-	D	26.679402945021685	6.013604142165548	23.937141023634187	1.9711211847140344	22.009868909037905	24.334793534718262	15.23511477861542	14.429523253150613	25.005274309085728	16.393686260978768	18.017584986583163	12.8874362098335	30.595031473458114	49.99438096825774	22.83063936204237	15.700333615811502	1	0.2254025007440308	0.897214269485772	0.07388175772808443	0.9044608855068605	1	0.6260630383767012	0.5929585238750484	1	0.6556091350304476	0.7205513830350755	0.5153887156179213	0.611969402979175	1	0.4566641074431529	0.3140419645515744	21.405936312872143	33.0976269155444	25.53464560664852	5.762713915542241	9.474102068291222	2.8039964426631796	21.873166983037724	25.801236433951768	24.137019653913068	2.931121860512014	2.0864221073948226	0.8958195862352663	25.98342006347498	26.24555830377873	13.80062835986001	16.35165208916883	27.96907242125152	28.68365609373444	13.838519913484486	18.28380992765535	13.583014494706427	18.930729903634067	9.850067202083487	14.507772653734285	29.508038297007502	29.790388443258568	15.71739618699112	18.490271937750123	18.8891923022435	11.801594542942683	25.996576347178692	17.21367419850981	10.842504414060993	12.560517429373638	13.21435499029336	29.661124030837602	38.67450749948425	23.449462890052505	64.17252077878832	51.78601462251551	34.024607503469376	27.13137650089079	21.632802077383563	19.727739507852764	22.039044827797163	8.8120468611434	16.249909158493942
chr1	72188457	72188749	1	0	0	0	0	0	-	-	-	-	-	-	-	-	-	-	-	-	9.42664953656455	4.1060390025659075	10.003457692440435	2.6936688984907766	6.523980689971393	6.170480408537004	4.1247640045811815	4.002802591777321	4.023187179977038	3.9445927936211245	1.4535489085646334	5.63663252377108	9.95544908184853	6.644283816219361	4.426871538891069	3.0431978306392224	0.9423391217706878	0.41046197512974153	1	0.2692737832566003	1	0.94581524712699	0.632246507246984	0.6135521826314408	0.713757223485877	0.6998137233509185	0.2578754074236091	1	1	0.6674017175512136	0.44466819150955733	0.30568162275951904	10.237621714851894	8.466834792348568	9.575492102493195	5.762713915542241	0.9474102068291222	5.607992885326359	10.207477925417605	10.320494573580708	9.482400578322991	3.9081624806826856	4.172844214789645	0	5.8672238853008025	6.8044040046833745	6.900314179930005	4.303066339254955	7.769186783680978	6.439188102675079	5.82674522673031	2.9254095884248565	3.622137198588381	4.732682475908517	4.221457372321494	3.0542679271019546	5.532757180688907	4.965064740543094	1.571739618699112	3.301834274598236	4.106346152661631	4.425597953603506	0	3.586182124689544	0.7744646010043567	5.709326104260745	5.563938943281415	7.711892248017777	13.259831142680314	8.8946238548475	3.1303668672579668	7.729255913808284	9.073228667591833	4.069706475133619	6.489840623215068	2.721067518324519	5.319769441192419	1.101505857642925	2.7083181930823232
chr1	72201871	72202658	1	0	0	0	0	0	D	-	D	-	-	-	-	-	-	-	-	-	76.65998271650058	6.649855704014124	75.85286406423685	4.038698658135151	12.440449289303297	13.252749397498292	9.901968626583137	11.906425017412902	13.804147197807525	4.934495773117153	13.348061280240396	4.49476730291893	7.322690906515584	6.717307716142437	4.483289369947691	3.8727388477344737	1	0.08674481089574762	0.9894714475054271	0.05268327118036053	0.9387070498482125	1	0.7471633492482943	0.8984116925700312	1	0.35746473160622955	0.966960224993865	0.32560992276529926	1	0.9173277695178299	0.6122461574827022	0.5288682667581378	60.495037405943016	100.06259300048308	69.42231774307567	9.604523192570403	4.737051034145611	5.607992885326359	62.70307868470814	96.75463662731913	68.1008768806833	0.9770406201706714	4.868318250587919	6.270737103646864	15.087147133630634	13.608808009366749	8.625392724912507	8.60613267850991	14.761454888993859	16.39066062499111	8.740117840095465	14.627047942124282	6.338740097529667	12.304974437362143	11.960795888244233	11.45350472663233	12.29501595708646	14.185899258694555	14.931526377641564	5.282934839357178	6.570153844258609	2.9503986357356706	13.479706254092655	16.496437773571902	10.068039813056636	3.4255956625564465	5.563938943281415	4.745779844934017	9.944873357010236	7.277419517602501	8.60850888495941	9.275107096569942	2.268307166897958	2.0348532375668094	9.374214233532877	2.0408006387433892	3.7998353151374418	3.3045175729287752	4.5138636551372056
chr1	72203074	72203630	1	0	0	0	0	0	D	-	D	-	-	-	-	-	-	-	-	-	21.838512159817007	6.022001497297637	21.88340763751758	2.0152348070651938	6.8601416440434955	6.823296096171923	5.822720579279711	4.491850328609234	7.403815413865404	6.112340001997502	7.236600077781013	4.468834214421712	3.908483573452408	5.240072799932892	3.703134846899803	3.4835981637857203	0.9979484238266622	0.27518572961979354	1	0.0920896251829726	1	0.9946290397803135	0.8487755619937448	0.6547751579603908	1	0.8255662331276781	0.9774149777192931	0.6035853090087521	0.7458834490815591	1	0.706695305253627	0.6647995737445354	14.891086130693665	33.86733916939427	16.75711117936309	4.802261596285201	13.263742895607711	0	22.60227254913898	23.221112790556592	19.826837572857162	0.9770406201706714	4.172844214789645	0.8958195862352663	8.381748407572575	8.74851943459291	3.4501570899650025	4.303066339254955	6.215349426944782	9.951472522316031	3.6417157667064437	6.582171573955927	7.244274397176762	4.732682475908517	4.9250336010417435	3.8178349088774435	6.14750797854323	11.348719406955645	4.715218856097336	6.603668549196472	6.570153844258609	5.163197612537424	11.554033932079419	8.606837099254905	1.5489292020087133	6.851191325112893	2.0864771037305307	2.9661124030837605	5.524929642783464	3.2344086744900005	8.60850888495941	5.410479139665799	1.7012303751734688	6.782844125222698	4.326560415476712	0	6.839703567247396	0	3.6110909241097646
chr1	72204996	72206321	1	1	1	1	2	0	D	-	D	-	-	D	-	-	D	-	-	D	182.16033769945977	9.821130096863465	173.6820375984695	9.310735532435915	104.255294955317	102.88559745224123	108.2276387566459	48.97186268929003	119.35556462186139	96.93071167191354	99.5889180329851	34.83710060599452	65.02735990536453	67.60845564277332	47.148256986359684	21.937532333036955	1	0.053914755653708867	0.9534569368498957	0.051112858320439575	0.9632964014833505	0.9506406924721285	1	0.45248943109075107	1	0.812117239602581	0.834388562849999	0.29187663529860836	0.9618228857194037	1	0.697372193139267	0.3244791220930937	183.34649798416575	193.96748797016718	169.16702714404644	14.406784788855603	7.579281654632978	7.477323847101813	185.92191935582065	182.54374777020877	152.58044566937903	11.724487442048057	9.041162465377564	7.16655668988213	97.22828152784186	129.2836760889841	86.25392724912506	99.83113907071495	118.09163911195087	90.73401417405793	94.68460993436754	133.10613627333097	96.89217006223919	48.27336125426687	52.06464092529843	46.57758588830481	126.63866435799054	134.76604295759827	96.66198654999539	113.58309904617933	88.69707689749123	88.51195907207013	102.06063306670153	106.86822731574841	89.83789371650538	37.68155228812091	31.992648923868135	65.25447286784272	74.03405721329841	55.793549634952505	73.56362138056222	68.01745204151291	61.24429350624488	50.19304652664796	49.75544477798219	41.49627965444891	24.31894601687963	19.82710543757265	21.666545544658586
chr1	72207301	72207776	0	1	1	0	0	0	-	-	-	-	-	D	-	-	D	-	-	-	13.853742815734158	5.377749095632334	11.912520741648786	2.9922754272358656	45.45217033236618	41.396582455003006	35.11202848374766	15.684266090920184	29.089492699462554	22.345567509702647	20.586578525664944	9.435907458779834	23.167568975221073	19.045720215052583	15.10869194983659	6.831049816630025	1	0.38818023166451776	0.8598774280780886	0.21599039819314667	1	0.9107724043162969	0.7725049921047361	0.3450718849337658	1	0.7681662839763271	0.7076980935472035	0.32437511221892734	1	0.8220854003034577	0.6521483529841273	0.29485397556973675	15.821779013862018	16.163957330847264	9.575492102493195	5.762713915542241	6.631871447803856	3.7386619235509064	9.478372359316348	14.190680038673474	12.068509826956534	3.9081624806826856	4.172844214789645	0.8958195862352663	62.863113056794305	39.854366313145476	33.63903162715877	58.521702213867385	19.422966959202448	46.2450781919392	45.885618660501194	24.134629104505066	35.31583768623671	12.304974437362143	13.36794834568473	21.379875489713683	49.18006382834584	18.441669036302923	19.6467452337389	30.37687532630377	12.319038457984893	24.340788744819285	28.885084830198547	15.061964923696086	17.812685823100203	9.134921766817191	9.736893150742477	43.3052410850229	13.259831142680314	12.937634697960002	23.477751504434753	9.275107096569942	24.384302044153053	21.026816788190363	8.653120830953425	15.646138230365985	8.359637693302373	2.20301171528585	9.930500041301853
chr1	72210506	72211798	1	0	0	0	0	0	D	-	D	-	-	-	-	-	-	-	-	-	60.57242426283788	8.21158236098761	65.97723580242362	9.15009815416612	14.436797970626886	14.305061070368364	13.472571380363911	12.816094881133449	17.8505761271601	14.280867783573502	15.588158061499765	12.612383606368075	18.29369382645206	14.18881923633238	18.532855615675803	12.896483462727385	0.9180806610969415	0.12446084260908008	1	0.1386856851894665	1	0.9908749225052152	0.9332104949986285	0.8877380501693714	1	0.8000227937654518	0.8732579806083677	0.7065533076648444	0.9870952542779511	0.7656035060420441	1	0.6958713611203576	44.673258392080996	70.81352735418803	66.2304870422446	6.723166234799281	11.368922481949467	6.542658366214086	57.599339721999335	77.40370930185532	62.92865838341621	10.747446821877386	10.432110536974113	6.270737103646864	16.76349681514515	13.608808009366749	12.938089087368759	17.21226535701982	11.653780175521467	14.049137678563808	12.381833606801909	15.358400339230496	12.677480195059333	9.465364951817033	18.292981946726474	10.689937744856842	14.754019148503751	19.15096399923765	19.6467452337389	16.50917137299118	12.319038457984893	14.014393519744436	17.331050898119127	19.36538347332354	10.068039813056636	18.269843533634383	6.954923679101769	15.423784496035553	26.519662285360628	12.937634697960002	16.434426053104325	10.820958279331599	15.31107337656122	16.278825900534475	21.632802077383563	17.686938869109373	14.43937419752228	14.319576149358026	9.930500041301853
chr1	72212372	72213041	1	0	1	1	0	0	D	-	D	-	-	-	-	-	D	-	-	D	50.36145473996562	4.74179492027028	47.619048817856374	5.324379540656688	20.167231444573524	13.519771877886154	16.38844553565115	8.126585774411954	36.755685781853366	23.568019884669315	31.134503963994092	12.067384084439219	35.940137901529454	20.709471680051138	30.561838287189495	9.316343289386511	1	0.09415524124062499	0.945545538025673	0.10572330700430284	1	0.6703831368744455	0.8126274337998365	0.40295991032515305	1	0.6412074590186282	0.8470663327785193	0.32831339771646983	1	0.5762212637244732	0.8503539516438227	0.2592183512181251	35.36632956039745	43.10388621559271	72.61414844390673	4.802261596285201	5.684461240974733	3.7386619235509064	57.599339721999335	36.121731007532475	49.13607572403732	7.816324961365371	2.7818961431930966	5.374917517411597	19.27802133741692	21.38526972900489	19.838403267298766	6.884906142807928	17.869129602466252	15.805279888384284	10.925147300119331	21.94057191318642	16.29961739364771	10.411901446998737	6.332186058482241	7.635669817754887	29.508038297007502	45.39487762782258	35.36414142073002	25.093940486946593	20.531730763308154	25.078388403753202	22.14523170315222	38.73076694664708	32.527513242182984	13.702382650225786	10.432385518652653	23.728899224670084	33.14957785670078	50.94193662321751	18.7822012035478	20.096065375901542	23.250148460704075	23.73995443827944	34.6124833238137	33.33307709947536	7.5996706302748835	7.7105410035004756	12.638818234384177
chr1	72213381	72214676	1	1	1	1	4	0	D	-	D	-	-	D	D	-	D	D	-	D	261.1048720268508	15.190085322048347	264.53412884405117	7.838566426903963	120.89783502902995	92.75656386372955	78.77354165930501	21.3591764937782	230.40278697032477	126.3162247516307	172.44180364879048	41.74015810810185	240.8619669634684	146.90190671328776	165.68584694583245	37.033012818384634	0.9870366185558537	0.05742202485715272	1	0.029631588412264848	1	0.7672309751573043	0.6515711521251801	0.1766712901736366	1	0.5482408716171471	0.7484362750829073	0.18116168930490353	1	0.6099008015473377	0.6878871290250738	0.15375201525279183	255.00984998812902	259.3930295474061	268.9117365450172	17.288141746626724	18.00079392975332	10.281320289764992	268.3108483252627	237.37137519235628	287.92016301453447	8.793365581536042	4.868318250587919	9.854015448587928	103.93368025389992	183.7189081264511	75.0409167067388	88.64316658865208	92.45332272580364	97.17320227673301	62.63751118735084	95.80716402091404	77.87594976965019	21.770339389179174	23.218015547768218	19.089174544387216	234.22005398249706	251.09041687889362	205.89789004958368	108.96053106174179	130.58180765463987	139.40633553851043	153.0909496000523	181.46081550929094	182.77364583702817	44.532743613233805	38.947572602969906	228.39065503744953	238.67696056824565	255.51828528471003	129.91022499120564	140.67245763131078	170.1230375173469	168.2145343055229	137.00774649009588	191.8352600418786	34.19851783623698	20.928611295215575	55.97190932370135
chr1	72226287	72227499	1	1	1	1	3	0	D	-	D	-	-	-	-	-	-	-	-	D	62.26752909784515	8.531832262902132	63.81149983005239	8.989460775896323	201.58178021102924	254.33340876066939	263.2287153443623	251.12543662363555	322.3920349377075	389.75746979153473	406.45516891318255	329.8779760998399	409.6018591367548	373.01376623101453	393.006332269091	235.6302827366303	0.975804193032302	0.13370367857870058	1	0.1408752466222818	0.7658046727436822	0.9662069293159911	1	0.9540199149439569	0.7931798131630338	0.9589187187204541	1	0.8115974437768824	1	0.9106740067468188	0.9594837608827282	0.5752666338800964	62.35642317227972	66.1952538310888	58.250910290166935	8.644070873313362	9.474102068291222	7.477323847101813	68.5359232135182	67.7282456391234	55.17033063751558	9.770406201706715	11.82305860857066	5.374917517411597	159.2532197438789	241.0703133087824	204.4218075804264	284.002378390827	261.821594610049	217.1762532811322	323.3843600835322	243.54034823636928	222.76143771318542	265.0302186508769	254.69459479673014	233.65149642329953	345.4899483941295	326.9849779129095	294.7011785060835	427.25735513301174	427.0599998768096	314.9550543647829	469.8640465712297	400.2179251153531	349.28353505296485	339.13397059308824	320.62198160659153	408.73028914494216	383.4301172091724	436.64517105615005	406.9476927435357	331.5850787023754	380.5085272471325	464.6248225777548	350.4513936536137	363.9427805759044	205.19110701742187	258.8538765460874	242.84586464638167
chr1	72228617	72229818	1	1	1	1	2	0	D	-	D	-	-	-	-	-	-	-	-	D	156.2461244040373	9.786648516875537	181.54373466156295	9.956467662461217	384.1471956070234	355.7321917478565	467.5917201425766	374.0024840201043	653.2503665074524	632.2024766581385	773.3322837015418	536.5178179616286	304.845054371747	258.4958613611308	303.6970988794591	178.11571486731705	0.8606528046551102	0.05390793868551829	1	0.05484335596060222	0.8215440502023654	0.7607752156932714	1	0.7998483889023198	0.844721448043887	0.8175043121594667	1	0.6937739821149005	1	0.8479581927083025	0.9962342984548208	0.5842827768172079	138.67323959208474	160.10014880077293	169.9649848192542	9.604523192570403	9.474102068291222	10.281320289764992	166.2360690710867	202.53970600652139	175.85542890708092	8.793365581536042	13.909480715965483	7.16655668988213	292.52301942428284	535.603800940077	324.31476645671023	333.9179479261845	424.1975983889814	309.0810289284038	425.35240155131265	572.6489269341656	404.77383194225155	331.2877733135962	451.69593883839985	339.023739908317	603.6852834929451	709.2949629347278	646.7708530946845	582.4435660391289	670.9769613449105	643.1869025903762	767.3804203222747	817.6495244292161	734.9669063531345	481.86712319960685	591.1685127236503	275.25523100617295	297.2412147817504	342.03871732731756	220.69086414168666	243.47156128496098	311.3251586567448	282.16631560926425	318.7232839401178	310.20169708899516	139.83393959705785	175.13943136522508	219.3737736396682
chr1	72237073	72238066	0	1	1	1	0	3	-	-	-	-	-	U	-	-	U	-	-	-	15.171941976832919	8.203284134684361	23.082298182733854	6.487908383837777	43.99895877451418	58.228948839595304	59.447649560169296	71.32600437050814	49.39806970941912	61.837401000098886	63.860250878918784	74.3194613608893	34.549216840433026	35.3919655476942	37.078421907592734	32.356719710954906	0.6572977203882548	0.3553928672847934	1	0.2810772277732248	0.6168712121592901	0.8163775519671728	0.8334638970012134	1	0.6646720630757276	0.8320485626210536	0.8592668691289158	1	0.9317876830501842	0.9545165011579635	1	0.8726563334220289	11.168314598020249	20.782230853946484	13.565280478532026	8.644070873313362	5.684461240974733	10.281320289764992	27.706011511847784	22.576081879707797	18.964801156645983	6.8392843411947	9.041162465377564	3.583278344941065	53.64318980846448	44.714654887919316	33.63903162715877	60.24292874956937	62.930412947815924	51.51350482140063	60.45248172732697	56.314134577178486	61.57633237600247	75.72291961453627	71.06119910074516	67.19389439624301	52.25381781761745	50.35994236836567	45.580448942274245	67.35741920180402	66.52280767311842	51.63197612537424	80.87823752455593	58.81338684490853	51.889128267291895	74.22123935538968	74.41768336638893	35.00012635638837	29.834620071030706	38.81290409388001	46.955503008869506	28.598246881090652	30.62214675312244	42.73191798890299	32.449203116075346	36.05414461779988	33.43855077320949	37.45119915985945	26.180409199795793
chr1	72242293	72243851	1	1	1	1	5	0	D	-	D	-	-	D	-	-	D	D	-	D	47.30703636328559	7.566933444006944	40.03786525135365	8.622267707404557	285.7771623273006	217.43469863060798	260.41518012194393	94.3251204611436	377.1521751920566	272.99996329373687	330.7892055669279	107.79661600456268	685.3760748611799	419.18366964267193	569.9562666340748	167.70187716703506	1	0.1599536564898736	0.8463405939000345	0.18226184454235211	1	0.7608540054771068	0.9112525927585859	0.3300652847588746	1	0.7238456550190054	0.8770709207721807	0.28581729894483465	1	0.6116111796396977	0.8315963856040892	0.2446859225440608	42.811872625744286	60.80726805413971	38.30196840997278	3.841809277028161	12.316332688778589	6.542658366214086	41.55901726777167	45.79719467026439	32.75738381602488	4.885203100853357	11.127584572772387	9.854015448587928	243.07070381960466	383.9627974071332	230.29798575516392	226.34128944481063	253.2754891479999	172.68731729901347	284.05382980310264	292.5409588424856	204.6507517202435	78.56252910008138	92.16848596235262	112.24434632099684	398.3585170096013	401.4609490210559	331.6370595455126	292.5425167294037	302.227076835896	224.23029631591098	310.9960800051377	370.81123169289884	310.56030500274704	92.49108288902406	123.1021491201013	705.3415294533182	682.8813038480362	667.9053912821851	374.8614323541415	422.7902984853132	459.89927808856106	560.2629247433948	636.0043810750767	513.601494083753	111.7151582650408	182.84997236872556	208.5405008673389
chr1	72244257	72245258	1	1	1	1	3	0	D	-	D	-	-	-	-	-	-	-	-	D	63.155931104946546	7.887381603579148	70.21295274368288	8.555485857258894	110.12781378093213	135.00696065189993	140.30768413917642	141.06162687083253	145.6040171025774	181.91305270029306	194.60468096756736	151.5144131774042	239.3808801001282	234.52979533762314	260.7158343969454	150.64336350107908	0.8994911713156621	0.11233513611616032	1	0.1218505350215262	0.780707101030205	0.957077864808147	0.9946552244690438	1	0.7482040841907787	0.9347825129170995	1	0.7785753786809242	0.9181677846834025	0.8995609947516519	1	0.5778067291138188	55.84157299010124	76.97122538498698	56.654994939751404	7.683618554056322	6.631871447803856	9.346654808877267	72.91055661012575	85.14408023204084	52.58422138888204	4.885203100853357	11.82305860857066	8.958195862352662	88.84653312026929	138.03219552357703	103.50471269895007	160.9346810881353	130.52233796584045	113.56386290172412	158.77880742840097	142.61371743571175	119.53052755341656	165.6438866567981	140.7152457440498	116.82574821164977	162.29421063354127	143.277582512815	131.24025816137586	209.99665986444782	182.32176917817642	153.4207290582549	224.34082551454205	182.89528835916676	176.5779290289933	166.71232224441374	136.31650411039467	243.81443953348509	264.09163692504956	210.23656384185003	248.08157423019387	241.1527845108185	214.35502727185707	302.5148479849323	253.10378430538768	226.5288709005162	152.75337966852516	142.09425563593734	157.08245519877477
chr1	72245906	72246727	1	0	0	0	0	0	D	-	D	-	-	-	-	-	-	-	-	-	26.862044488188403	6.636813591586206	25.362684405183064	5.284671368489492	9.91780328978686	6.349347682284479	8.620975005539252	8.830162003132203	4.059974332380465	3.9467383828158367	5.488174627901424	7.5726167815202885	4.403063121007218	2.8100802223336823	6.904270477924337	6.215226652491008	1	0.24707030749295725	0.9441829498992667	0.19673377321719618	1	0.6401969767663067	0.8692423870129534	0.890334456645789	0.5361388869285129	0.521185542155942	0.7247395168991518	1	0.637730392383314	0.40700610315291263	1	0.9002003430143022	23.267322079208853	25.400504377045703	31.91830700831065	6.723166234799281	7.579281654632978	5.607992885326359	16.040322454227663	34.186638274986095	25.86109248633543	8.793365581536042	3.4773701789913707	3.583278344941065	8.381748407572575	13.608808009366749	7.762853452421256	1.721226535701982	8.546105462049077	8.780711049102381	11.65349045346062	8.776228765274569	5.433205797882571	10.411901446998737	8.442914744642987	7.635669817754887	3.6885047871259378	1.4185899258694556	7.072828284146004	3.9622011295178834	4.927615383193957	2.9503986357356706	6.739853127046327	4.303418549627453	5.421252207030497	10.27678698766934	4.868446575371238	5.339002325550768	2.2099718571133855	5.6602151803575005	2.347775150443475	1.545851182761657	4.536614333795916	7.461128537744967	5.768747220635617	7.482935675392428	5.319769441192419	8.8120468611434	4.5138636551372056
chr1	72255068	72256445	1	1	1	1	2	0	D	-	D	-	-	-	-	-	-	-	-	D	61.49498621105232	8.540229618034221	75.06293598624495	4.12432514225452	233.8609354667208	276.83672475945366	255.34926627194866	216.35162136207103	264.60591639397387	237.26045110560597	321.5254187035388	239.01208507008567	200.57602704920612	204.9157406101276	224.63811777648976	108.34113027101559	0.8192456823474249	0.11377425497450822	1	0.05494489508124609	0.8447612421001044	1	0.9223821965594498	0.7815134410005076	0.8229704433973623	0.7379212880346826	1	0.7433691744616491	0.8928850946337392	0.9122037819690713	1	0.48229183605790693	63.287116055448074	67.73467833878854	53.463164238920335	7.683618554056322	13.263742895607711	4.673327404438633	77.28519000673329	65.14812199572822	82.75549595627338	2.931121860512014	7.650214393781016	1.7916391724705325	235.52713025278933	285.7849681967017	180.27070795067138	339.08162753329043	274.25229346393854	217.1762532811322	295.70732025656326	268.40632973798057	201.93414882130222	259.3509996797867	202.62995387143172	187.07391053499472	269.26084946019347	273.0785607298702	251.47833899185792	241.69426890059088	270.1975768451353	199.8895075710917	381.28311975862084	328.49428262156226	254.79885373043334	276.33138344622006	201.6927866939513	225.4245426343658	212.15729828288502	164.1462402303675	215.21272212398523	214.10038881248948	185.4341108939081	293.69715062214283	167.29366939843288	212.9235333088936	133.75420309283797	69.39486903150429	121.87431868870455
chr1	72265177	72265926	1	1	1	1	5	0	D	-	D	-	-	D	D	-	D	D	-	D	20.455798931054304	4.759085274678663	12.386851632251288	4.65035089941507	88.84643926973536	77.23418708798955	92.02025396885077	45.03874469153983	76.65813630915518	50.7313453156237	69.04336799612136	35.262646055441266	52.75456470763481	25.02327614644287	33.84066203009296	20.00148946754583	1	0.23265213403392487	0.6055423048496333	0.22733655698752941	0.9655096072633123	0.8393172563306948	1	0.4894438207786911	1	0.6617868338336438	0.9006658825838896	0.45999873924967694	1	0.4743338568922249	0.6414736282563891	0.3791423467977388	21.405936312872143	20.012518600096616	19.948941880194155	7.683618554056322	3.789640827316489	2.8039964426631796	8.749266793215089	15.480741860371062	12.930546243167715	3.9081624806826856	5.563792286386193	4.479097931176331	80.46478471269671	112.75869493475305	73.3158381617563	78.31580737444018	80.79954255028218	72.58721133924634	87.40117840095465	89.95634484406433	98.70323866153338	30.289167845814507	42.21457372321494	62.612492505590076	81.14710531677063	77.31315095988532	71.51415265080959	52.82934839357178	55.84630767619818	43.51837987710115	67.39853127046328	63.83404181947389	75.89753089842695	27.404765300451572	43.12052681043097	61.695137984142214	58.56425421350472	38.00430192525751	23.477751504434753	25.506544515567338	26.085532419326523	28.487945325935332	40.381230544449316	32.65281021989423	18.99917657568721	12.116564434072176	28.888727392878117
chr1	72279352	72279990	1	1	1	1	2	0	D	-	D	-	-	-	-	-	-	-	-	D	25.553260467542273	2.2108220735922997	18.940955689774515	3.5794547511202657	19.3899271830381	19.29194887442011	17.36609592947889	14.361097643207334	28.325002505468014	24.899886099239154	30.793052075238936	18.64862849108868	55.88954762500998	53.03134395849856	50.20521928761936	36.265077118876064	1	0.08651819897505775	0.7412343999636876	0.14007820080990782	1	0.9949469480884023	0.8956246078464073	0.740647322067827	0.9198504401661597	0.8086202705207468	1	0.6056115660611722	1	0.9488597816949872	0.8982935346779055	0.6488704714913066	27.92078649505062	20.012518600096616	28.726476307479583	1.9209046385140804	2.8422306204873666	1.8693309617754532	13.123900189822635	21.28602005801021	22.412946821490706	0	6.259266322184467	4.479097931176331	14.248972292873377	22.357327443959658	21.563481812281264	12.909199017764864	23.307560351042934	21.659087254452537	17.48023568019093	21.94057191318642	12.677480195059333	16.091120418088956	14.775100803125229	12.217071708407818	17.213022339921043	34.75545318380166	33.00653199268135	19.15063879266977	31.208230760228396	24.340788744819285	25.996576347178692	41.599712646398714	24.782867232139413	17.127978312782233	20.16927866939513	55.16969069735794	48.61938085649448	63.87957132117751	53.99882846019993	43.283833117326395	61.81137029796937	35.9490738636803	54.80309859603835	59.86348540313942	28.118781332017072	41.85722259043115	38.81922743417997
chr1	72301692	72302385	0	1	0	0	0	0	-	-	-	-	-	-	-	-	-	-	-	-	5.512182284146778	9.15494258349395	2.595853533685755	6.421126533692111	15.80998845761107	18.108516733192666	14.98380137561902	24.557549133331552	9.578326284641786	9.227932191735277	10.611689407488706	10.702332437116084	6.244857988851161	4.4342137970811155	8.335491731495612	6.215226652491008	0.6020990556603878	1	0.28354667547189105	0.7013835941766783	0.6437934165080194	0.7373910415438925	0.610150520081084	1	0.8949755897531081	0.8622356150826027	0.9915305350343048	1	0.7491889129054016	0.5319678718324993	1	0.7456340732733028	10.237621714851894	2.3091367615496092	3.989788376038831	8.644070873313362	9.474102068291222	9.346654808877267	2.187316698303772	1.2900618216975885	4.310182081055905	6.8392843411947	9.736636501175838	2.6874587587057985	12.572622611358861	18.469096584140587	16.388246177333762	10.327359214211892	21.75372299430674	22.244467991059363	10.925147300119331	16.821105133442924	17.20515169329481	17.03765691327066	25.328744233928965	31.306246252795038	9.221261967814845	8.511539555216734	11.002177330893783	5.943301694276825	10.67649999692024	11.063994884008766	11.554033932079419	7.8896006743169975	12.391433616069707	10.27678698766934	11.12787788656283	5.932224806167521	5.524929642783464	7.277419517602501	4.69555030088695	4.637553548284971	3.969537542071427	4.747990887655888	9.374214233532877	10.884270073298076	5.319769441192419	8.8120468611434	4.5138636551372056
chr1	72306462	72307578	1	0	1	1	0	0	D	-	D	-	-	-	-	-	-	-	-	-	60.04276763649424	7.579975556434862	64.75241252795131	6.264312749243115	33.68515565255962	34.85489451466822	27.807167265607113	24.98347891319922	87.27289562977086	52.85533536134159	70.175826954698607	52.88375771315792	27.71037810305117	35.68396680967622	28.006245465459372	16.830798876582566	0.9272668815324204	0.11706089797291887	1	0.09674253830371238	0.96643975319976	1	0.797798061156227	0.7167853829735522	1	0.6056328826943537	0.8040964660138992	0.6059585548473313	0.7765498228054932	1	0.7848411477018041	0.47166277690905856	49.326722807922764	66.96496608493867	63.8366140166213	6.723166234799281	9.474102068291222	6.542658366214086	64.8903953830119	66.43818381742581	62.92865838341621	5.862243721024028	4.868318250587919	8.062376276117396	38.55604267483384	41.798481743055014	20.700942539790013	26.679011303380722	35.738259204932504	42.14741303569142	22.57863775357995	37.29897225241692	23.543891790824475	22.716875884360878	23.218015547768218	29.01554530746857	90.9831180824398	106.39424444020916	64.4413243666636	61.414117507527195	55.84630767619818	41.30558090029939	102.06063306670153	67.42022394416342	41.046623853230905	73.07937413453753	32.688141291778315	24.322121705286833	35.35954971381417	23.449462890052505	43.04254442479704	40.192130751803084	23.817225252428564	40.01878033881392	20.190615272224658	23.80934078533954	20.519110701742186	11.01505857642925	18.958227351576262
chr1	72307648	72308438	1	0	0	0	0	0	D	-	D	-	-	-	-	-	-	-	-	-	16.780103100644048	8.84338742319804	24.406926002749206	5.711213314104097	11.322882834960286	13.337476096955484	17.908715584631736	16.349846653763937	12.041036049518198	12.760170272609438	15.092354829249809	9.088161274824746	11.402065603113549	10.762618601747153	13.169100599265864	11.298649813322431	0.6875139908546423	0.36233106218300154	1	0.23399969801444	0.6322554390599041	0.7447477756808515	1	0.9129547329343075	0.7978235461428466	0.8454724538996082	1	0.6021698653156095	0.8658196144199232	0.8172629953443544	1	0.8579667022934198	10.237621714851894	16.163957330847264	23.938730256232986	8.644070873313362	9.474102068291222	8.41198932798954	24.789589247442752	25.156205523102976	23.274983237701885	3.9081624806826856	6.954740357982741	6.270737103646864	11.734447770601605	13.608808009366749	8.625392724912507	15.491038821317838	13.98453621062576	10.536853258922855	19.665265140214796	20.477867118973993	13.583014494706427	14.19804742772555	21.10728686160747	13.744205671958797	12.909766754940783	10.639424444020916	12.573916949592896	7.924402259035767	15.604115380114198	14.751993178678354	12.516870093086037	16.496437773571902	16.263756621091492	9.134921766817191	9.0414007828323	8.305114728634528	12.15484521412362	13.746236866582501	6.2607337345159335	14.685586236235741	11.341535834489791	14.922257075489934	13.700774649009588	10.884270073298076	10.639538882384837	8.8120468611434	14.444363696439058
chr1	72308956	72310543	0	1	1	1	0	5	-	-	-	-	-	D	-	-	D	-	-	D	40.76481719943895	13.92687171294285	35.86715513364127	14.303806582947235	31.696928448480698	32.81410589877048	28.302264800972253	15.950220529307217	38.010006294515804	21.23334089418489	25.38674402602708	11.496451474013146	52.39605352170693	32.434986666822624	34.46952922902851	20.227190649648705	1	0.3416394987080802	0.8798556598000619	0.3508860720009337	0.9659543534802928	1	0.8625030006389026	0.48607816950773175	1	0.5586250296740546	0.6678963383831367	0.3024585522279139	1	0.619034917455859	0.6578649900559453	0.3860441634457998	30.712865144555686	48.491871992541796	43.08971446121938	17.288141746626724	14.211153102436834	10.281320289764992	35.726172738961615	45.15216375941559	26.72312890254661	13.6785686823894	16.69137685915858	12.541474207293728	36.04151815256207	41.798481743055014	17.250785449825013	40.448823588996575	33.40750316982821	24.585990937486663	25.492010366945106	39.49302944373556	19.921754592236095	17.984193408452363	16.885829489285975	12.980638690183309	40.57355265838532	47.52276251662676	25.933703708535347	17.169538227910827	29.565692299163743	16.964792155480108	20.219559381138982	36.579057671833354	19.361615025108918	12.560517429373638	10.432385518652653	66.44091782907623	51.93433864216456	38.81290409388001	42.259952707982556	27.825321289709827	27.2196860027755	39.340495926291645	38.217950336710956	25.85014142408293	22.79901189082465	19.82710543757265	18.055454620548822
chr1	72312286	72314226	1	1	1	1	5	0	D	-	D	-	-	D	D	-	D	-	-	D	122.00788768435766	10.422404434579912	109.23979705410798	11.668690490597358	93.50341806350838	65.81817815987174	95.96932528779328	37.924862953422185	164.97297713074244	97.45073919382594	146.134994204584	55.47357953182686	68.28998316582636	49.119570965985844	72.7693608024369	24.4624303071797	1	0.08542402161361362	0.8953502853579307	0.09563882067022601	0.9743052562171285	0.6858251630142846	1	0.39517692595725684	1	0.5907072836334609	0.8858117053241441	0.3362585830518388	0.9384441805285096	0.6750034688272392	1	0.3361638749802032	132.15838940990628	106.9900032851319	126.87527035803483	8.644070873313362	14.211153102436834	8.41198932798954	115.92778501009994	116.10556395278296	95.68604219944109	10.747446821877386	15.300428787562032	8.958195862352662	82.14113439421124	114.7028103646626	83.66630943165131	59.38231548171838	59.045819555975434	79.02639944192143	85.94449209427208	98.7325736093389	103.23091015976885	40.701069292813244	29.550201606250457	43.523317961202856	157.990955048561	147.53335229042338	189.394624053243	100.37576194778637	96.08849997228216	95.88795566140931	144.42542415099274	139.86110286289224	154.118455599867	52.52580015919885	58.421358904454856	70.5934751933935	57.459268284948024	76.81720601913752	46.955503008869506	44.829684300088054	55.57352558899998	71.21986331483832	62.73512602441233	84.35309306806009	28.87874839504456	16.522587864643874	27.985954661850673
chr1	72330583	72331440	1	0	0	0	0	0	-	-	-	-	-	-	-	-	-	-	-	-	17.289898494452913	7.887282474750307	16.89121270715015	3.5894884847260426	6.04633123502023	5.35402497563511	5.76165070133449	2.6482051152508572	4.162791469778803	2.3342353681453667	2.8889803422622187	2.1851037727174143	4.052221685705696	4.104733624924172	3.4680569581969456	2.903721741168538	1	0.45617864542586933	0.9769411146380834	0.20760610514154562	1	0.8854997795398148	0.9529168147393454	0.43798545139447637	1	0.5607380011925989	0.6940007356207372	0.5249130994384217	0.9872069800340707	1	0.8448920868186695	0.7074080821071986	16.75247189703037	21.551943107796355	13.565280478532026	6.723166234799281	8.5266918614621	8.41198932798954	13.853005755923892	13.54564912782468	23.274983237701885	3.9081624806826856	4.172844214789645	2.6874587587057985	3.35269936302903	8.74851943459291	6.037774907438754	5.163679607105946	6.215349426944782	4.683045892854603	5.82674522673031	5.119466779743498	6.338740097529667	2.8396094855451097	2.814304914880996	2.290700945326466	4.303255584980261	4.255769777608367	3.92934904674778	4.622567984437531	1.6425384610646523	0.7375996589339177	1.9256723220132366	2.8689456997516354	3.872323005021783	2.283730441704298	2.0864771037305307	2.3728899224670084	3.3149577856700785	6.468817348980001	3.9129585840724586	3.864627956904142	4.536614333795916	1.3565688250445396	3.60546701289726	5.442135036649038	3.7998353151374418	2.20301171528585	2.7083181930823232
chr1	72333801	72334121	1	0	0	0	0	0	-	-	-	-	-	-	-	-	-	-	-	-	12.577989042642125	2.530873717849139	7.353549590332492	1.0211542425218312	2.6119012489814435	1.3542498273764276	1.0892516353255892	0.7845629842074004	2.9670877951930312	2.687370171531792	2.8573491526406594	1.141865220852149	1.868947878736214	0.896556963881433	1.6267942639817186	1.4280599259176103	1	0.20121449535922836	0.5846363488950703	0.08118581110699777	1	0.5184919712812807	0.4170340037742093	0.3003800333237539	1	0.9057265430047574	0.963014696521566	0.3848437591574071	1	0.4797121279207029	0.8704331899730451	0.7640983155096156	11.168314598020249	15.394245076997395	11.171407452908728	1.9209046385140804	4.737051034145611	0.9346654808877266	6.561950094911317	7.740370930185531	7.758327745900629	0.9770406201706714	2.0864221073948226	0	5.0290490445435445	1.9441154299095353	0.8625392724912506	1.721226535701982	0	2.3415229464273013	1.4566863066825775	0	1.8110685992941904	0.9465364951817034	1.407152457440498	0	3.073753989271615	4.255769777608367	1.571739618699112	3.301834274598236	3.2850769221293046	1.4751993178678353	4.814180805033091	1.4344728498758177	2.32339380301307	2.283730441704298	0	1.7796674418502563	2.2099718571133855	1.6172043372450002	0.7825917168144917	0.7729255913808285	1.134153583448979	1.3565688250445396	2.163280207738356	1.3605337591622595	2.279901189082465	1.101505857642925	0.9027727310274412
chr1	72346263	72346716	1	0	0	0	0	0	D	-	D	-	-	-	-	-	-	-	-	-	33.12937809566123	3.4784821823359424	20.133305121757182	2.474478714080079	5.013918791406745	3.41798338209286	5.831252931162348	2.9427212778795138	2.5632437028453414	1.4816360854519735	4.933712776520889	4.147021118963842	4.474401389594101	1.7898918859516453	5.077938269414457	2.69800127615936	1	0.10499690553477367	0.6077175690899531	0.0746913723202111	0.8598355877537482	0.5861490527751041	1	0.504646482088531	0.5195364665417078	0.30030854096390674	1	0.8405477389561783	0.8811452901159529	0.3524839789275422	1	0.5313182502453835	29.78217226138733	38.48561269249349	31.120349333102883	3.841809277028161	3.789640827316489	2.8039964426631796	21.873166983037724	21.28602005801021	17.24072832422362	1.9540812403413428	2.7818961431930966	2.6874587587057985	2.5145245222717723	11.664692579457213	0.8625392724912506	3.442453071403964	3.884593391840489	2.926903683034127	5.82674522673031	8.044876368168355	3.622137198588381	2.8396094855451097	1.407152457440498	4.581401890652932	1.229501595708646	5.674359703477823	0.785869809349556	1.9811005647589417	2.4638076915969784	0	6.739853127046327	5.737891399503271	2.32339380301307	3.4255956625564465	4.868446575371238	2.9661124030837605	8.839887428453542	1.6172043372450002	0.7825917168144917	2.3187767741424854	2.268307166897958	6.104559712700428	5.0476538180561645	4.0816012774867785	2.279901189082465	2.20301171528585	3.6110909241097646
chr1	72350909	72351255	0	0	0	1	0	0	-	-	-	-	-	-	-	-	-	-	-	-	6.155743837545728	3.4612909567564007	2.1195274413371292	2.7434108042637497	9.107497268709661	7.08689006937659	5.583456473773709	4.450857408492242	11.205682199809596	8.410954139592377	7.281744982157081	5.2629532513187725	17.540155947528046	8.278083516400459	6.2226819536373	4.217935402214337	1	0.5622863861951092	0.34431703093450633	0.44566682380947437	1	0.7781380394946472	0.6130615589594095	0.4887025795532117	1	0.7505972407226839	0.6498261196699662	0.4696682591451861	1	0.4719503943502337	0.3547677667321008	0.2404730844373579	8.376235948515186	7.697122538498697	2.3938730256232987	1.9209046385140804	3.789640827316489	4.673327404438633	2.9164222644050297	2.580123643395177	0.862036416211181	6.8392843411947	1.3909480715965483	0	10.058098089087089	7.776461719638141	9.487931997403757	8.60613267850991	6.215349426944782	6.439188102675079	8.740117840095465	4.388114382637284	3.622137198588381	3.7861459807268134	4.221457372321494	5.344968872428421	15.368769946358075	5.674359703477823	12.573916949592896	7.264035404116119	9.855230766387914	8.113596248273096	7.702689288052946	7.172364249379088	6.97018140903921	9.134921766817191	1.3909847358203538	20.76278682158632	13.259831142680314	18.597849878317504	7.825917168144917	8.502181505189114	8.506151875867344	8.817697362789508	5.768747220635617	4.0816012774867785	6.839703567247396	2.20301171528585	3.6110909241097646
chr1	72360186	72360564	1	0	0	0	0	0	-	-	-	-	-	-	-	-	-	-	-	-	13.43902206807535	3.7941864557834766	6.606163424199293	1.9043393345683701	4.446498236427463	2.063733554716432	2.9699224644476367	2.5872152774487858	6.033992186176427	1.7532469064347025	3.1652526841307194	3.674715177524652	2.7315527619776767	3.1298942690569627	2.0803055170358045	3.7402500966574843	1	0.2823260826988772	0.4915657843804244	0.14170222542398855	1	0.4641255758991457	0.6679239047295383	0.5818545605738242	1	0.2905616799523379	0.5245702325207107	0.6090023096057764	0.7303128644843185	0.8368141670135981	0.5561942285343144	1	12.099007481188602	13.854820569297656	14.363238153739792	2.8813569577711204	6.631871447803856	1.8693309617754532	5.832844528810059	9.675463662731914	4.310182081055905	2.931121860512014	2.7818961431930966	0	5.0290490445435445	4.860288574773839	3.4501570899650025	1.721226535701982	3.884593391840489	0.5853807366068253	1.4566863066825775	2.9254095884248565	4.527671498235476	1.8930729903634067	2.814304914880996	3.0542679271019546	3.073753989271615	6.38365466641255	8.644567902845116	1.3207337098392944	2.4638076915969784	1.4751993178678353	0	7.172364249379088	2.32339380301307	4.567460883408596	2.7819694716407075	2.9661124030837605	4.419943714226771	0.8086021686225001	0.7825917168144917	4.637553548284971	3.969537542071427	1.3565688250445396	2.163280207738356	2.721067518324519	3.7998353151374418	1.101505857642925	6.319409117192088
chr1	72363463	72363930	1	0	0	0	0	0	D	-	D	-	-	-	-	-	-	-	-	-	25.801854795811412	3.8071294393825537	20.4512261886531	3.424445656272282	6.580750030457743	5.342386417595613	6.249218966071968	4.4392953476952	3.516525950231011	2.9847252605192782	4.36812623727174	3.103782567098577	4.968829283566122	2.452074272076753	4.628391950478091	3.384736625254659	1	0.14755254881911012	0.792626202670247	0.13272091031332348	1	0.8118202929558787	0.9496210822700533	0.6745880526002007	0.8050421986951034	0.6832964750541387	1	0.7105523967267824	1	0.49349135020330237	0.9314854035710198	0.6811939859655307	25.12870784554556	32.32791466169453	19.948941880194155	4.802261596285201	5.684461240974733	0.9346654808877266	18.956744718632695	25.156205523102976	17.24072832422362	3.9081624806826856	2.7818961431930966	3.583278344941065	7.543573566815317	8.74851943459291	3.4501570899650025	6.884906142807928	6.215349426944782	2.926903683034127	5.82674522673031	6.582171573955927	6.338740097529667	6.625755466271923	2.110728686160747	4.581401890652932	3.073753989271615	3.5464748146736387	3.92934904674778	1.9811005647589417	3.2850769221293046	3.6879982946695886	4.814180805033091	2.8689456997516354	5.421252207030497	3.4255956625564465	2.7819694716407075	4.745779844934017	7.73490149989685	2.4258065058675005	3.1303668672579668	3.091702365523314	1.134153583448979	2.0348532375668094	5.0476538180561645	6.8026687958112975	3.0398682521099536	4.4060234305717	2.7083181930823232
chr1	72364482	72365054	0	0	1	1	0	0	-	-	-	-	-	-	-	-	-	-	-	D	8.9671682437708	4.114436357697997	6.08497154048545	1.4136162993910522	7.839804985679814	7.309915178073163	6.250222047326943	3.8408290808030188	16.457511150095588	22.70898383439178	15.88542362970062	9.435907458779834	29.345979569343612	32.79133442731881	19.07835572996843	8.262439321076904	1	0.4588334071412301	0.6785834028164333	0.15764355713667416	1	0.9324103330918884	0.7972420307320905	0.489913854721983	0.7247136758788562	1	0.699521552595534	0.4155142972311054	0.8949309347074075	1	0.5818108980058478	0.25197020692739414	11.168314598020249	6.157698030798958	9.575492102493195	4.802261596285201	4.737051034145611	2.8039964426631796	10.936583491518862	3.8701854650927654	3.448145664844724	1.9540812403413428	1.3909480715965483	0.8958195862352663	10.896272929844347	4.860288574773839	7.762853452421256	9.4667459463609	5.438430748576685	7.024568839281904	5.098402073389021	7.313523971062141	6.338740097529667	2.8396094855451097	5.628609829761992	3.0542679271019546	14.754019148503751	14.185899258694555	20.432615043088457	20.471372502509062	18.8891923022435	28.766386698422792	19.256723220132365	12.910255648882359	15.489292020087133	9.134921766817191	9.736893150742477	24.915344185903585	24.30969042824724	38.81290409388001	28.173301805321703	29.371172472471482	40.82952900416325	14.922257075489934	14.42186805158904	27.89094206282632	6.839703567247396	4.4060234305717	13.541590965411617
chr1	72377386	72378719	1	1	1	1	1	0	D	-	D	-	D	D	-	D	D	-	D	D	148.8730160593583	14.848395952573817	86.2637475760688	7.75352179914776	62.19539967107694	48.058372356284	28.111018194666094	11.017751156124266	112.57976044243594	74.2547151882928	43.65135919174308	12.166010753426104	52.34972055771432	36.42338386156037	10.85107390411539	7.474851085809794	1	0.09973866551244921	0.5794451530536193	0.052081445008518495	1	0.7726997914707966	0.451979058633475	0.17714736482749718	1	0.6595742866788261	0.38773718313304467	0.10806570120254257	1	0.6957703589153729	0.2072804551487976	0.14278683832837175	181.48511221782906	124.69338512367891	140.44055083656687	13.446332469598563	18.948204136582444	12.150651251540445	75.82697887453078	94.17451298392396	88.78975086975164	5.862243721024028	11.127584572772387	6.270737103646864	46.93779108240642	75.82050176647188	63.82790616435255	40.448823588996575	59.82273823434353	43.9035552455119	21.121951446897373	38.761677046629345	24.44942609047157	16.091120418088956	7.03576228720249	9.926370763081353	105.12238643308923	138.31251777227192	94.30437712194671	59.43301694276825	75.556769208974	87.77435941313621	44.29046340630444	49.48931332071571	37.17430084820912	15.986113091930084	8.345908414922123	57.542580619824946	57.459268284948024	42.047312768370006	38.34699412391009	27.825321289709827	43.09783617106121	10.852550600356317	10.816401038691781	10.884270073298076	7.5996706302748835	12.116564434072176	2.7083181930823232
chr1	72395512	72395766	0	0	1	0	0	0	-	-	-	-	-	-	-	-	-	-	-	-	7.368937736227051	1.886323929697314	7.48193452895493	0.2318246785994247	3.304567350350459	6.549095674902056	4.253429949844308	2.1791542961040244	12.113904322473909	16.111347494022475	9.654415590416395	7.821736296488494	4.546497926094927	8.878093719595896	4.144358903660356	5.788800996131899	0.9848973828505737	0.25211713927691826	1	0.030984590643271206	0.504583764597374	1	0.6494682870712404	0.3327412522701639	0.7518864779602283	1	0.5992307964307959	0.48547995748899725	0.5121029434573113	1	0.46680729383525754	0.6520319765666304	6.5148501821784786	10.006259300048308	5.585703726454364	0	3.789640827316489	1.8693309617754532	8.020161227113832	5.805278197639148	8.62036416211181	0	0.6954740357982742	0	4.190874203786287	4.860288574773839	0.8625392724912506	6.024292874956937	7.769186783680978	5.853807366068254	5.098402073389021	5.850819176849713	1.8110685992941904	2.8396094855451097	1.407152457440498	2.290700945326466	16.598271542066723	6.38365466641255	13.359786758942452	15.848804518071534	14.782846149581871	17.702391814414025	9.628361610066182	10.041309949130724	9.29357521205228	7.993056545965042	7.650416047011945	3.5593348837005125	4.419943714226771	5.6602151803575005	11.738875752217377	6.956330322427457	7.939075084142854	5.426275300178158	3.60546701289726	3.4013343979056487	6.839703567247396	3.3045175729287752	7.222181848219529
chr1	72414561	72417042	1	0	1	1	0	0	D	-	D	-	-	-	D	-	D	D	-	D	90.05898226370319	12.936483442164871	70.4276392629823	12.762254866686668	32.78567538224372	33.19065694518694	31.905838835128243	17.32694304268093	28.788311950964655	12.381291201218257	20.587522244149675	8.444535083909006	40.92769217744755	16.44101619417423	27.78765704957312	11.19978827479137	1	0.14364456622755675	0.7820168237829067	0.14170996102662253	0.9877983263901033	1	0.9612897656054076	0.5220427866581759	1	0.4300804862163298	0.7151347491029191	0.29333206817727436	1	0.40170885088980784	0.6789451242228849	0.2736481750848099	72.59404488713162	95.44431947738386	102.13858242659408	12.485880150341522	11.368922481949467	14.954647694203626	74.36876774232826	64.50309108487943	72.4110589617392	16.609690542901415	11.82305860857066	9.854015448587928	34.365168471047554	32.077904593507334	31.913953082176274	33.56391744618865	30.299828456355815	35.708224933016346	30.59041244033413	30.71680067846099	34.41030338658962	13.251510932543846	20.403710632887222	18.32560756261173	30.73753989271615	23.406733776846018	32.2206621833318	9.90550282379471	13.961576919049545	13.27679386081052	15.405378576105893	20.799856323199357	25.55733183314377	2.283730441704298	14.605339726113714	34.40690387577162	43.09445121371102	45.281721442860004	12.521467469031867	14.685586236235741	22.115994877255094	22.383385613234903	31.72810971349589	29.251475821988578	6.839703567247396	13.218070291715101	13.541590965411617
chr1	72425633	72426968	1	1	1	1	5	0	D	-	D	-	-	-	-	-	D	-	-	D	51.76325150350283	9.470944243428004	46.72754782281016	11.620171418062235	26.635474495184795	27.25212287966149	28.96702421201553	15.869233773820065	50.65750885924298	37.25288288450096	56.969219725426065	24.238500522867316	51.84608182114911	40.876319445974815	54.36490107092543	23.796003856513256	1	0.18296656350475016	0.9027166274446283	0.2244868913861776	0.9195102092722521	0.9407981531067074	1	0.5478379020803077	0.8892084024214555	0.6539124647318022	1	0.4254666052947426	0.9536682822895195	0.7518880498402238	1	0.4377089516905137	55.84157299010124	51.57072100794127	47.87746051246597	10.564975511827441	6.631871447803856	11.215985770652718	53.22470632539179	46.442225581113185	40.51571156192551	13.6785686823894	10.432110536974113	10.749835034823194	16.76349681514515	39.854366313145476	23.288560357263766	26.679011303380722	31.076747134723913	24.000610200879837	23.30698090692124	40.955734237947986	22.63835749117738	17.03765691327066	17.589405718006226	12.980638690183309	44.87680824336558	48.94135244249622	58.154365891867144	42.26347871485742	37.778384604487	31.716785334158462	55.84449733838386	62.39956896959807	52.663592868296256	13.702382650225786	34.774618395508845	53.390023255507685	55.249296427834636	46.89892578010501	43.82513614161154	42.51090752594557	36.29291467036733	53.58446858925931	59.85075241409452	49.65948220942247	39.518287277429394	16.522587864643874	15.347136427466499
chr1	72442450	72443392	1	0	0	0	0	0	D	-	D	-	-	-	-	-	-	-	-	-	35.0218399162988	6.325357560119137	25.750486884873737	3.6336021070772024	4.6609990322822	5.186796259927133	7.329938249514918	5.409955049217819	5.768329009600788	5.019459950482446	5.663504332391541	4.717953729389917	7.9429147444418184	5.4214687219922055	5.558006382114471	7.096027318784004	1	0.18061180038617505	0.735269390369457	0.10375246177132348	0.6358851703274112	0.7076180021394295	1	0.7380628410581549	1	0.8701757375711533	0.9818275488387057	0.8179064893034655	1	0.6825540618808688	0.6997439304008362	0.8933782556018951	34.4356366772291	32.32791466169453	38.30196840997278	7.683618554056322	5.684461240974733	5.607992885326359	29.893328210151555	23.221112790556592	24.137019653913068	1.9540812403413428	6.259266322184467	2.6874587587057985	5.0290490445435445	2.9161731448643033	6.037774907438754	6.024292874956937	5.438430748576685	4.0976651562477775	5.098402073389021	5.119466779743498	11.771945895412237	4.732682475908517	8.442914744642987	3.0542679271019546	6.762258776397553	4.255769777608367	6.286958474796448	7.264035404116119	4.106346152661631	3.6879982946695886	3.851344644026473	10.041309949130724	3.0978584040174266	4.567460883408596	4.868446575371238	7.118669767401025	11.049859285566928	5.6602151803575005	2.347775150443475	5.410479139665799	8.506151875867344	6.782844125222698	6.489840623215068	3.4013343979056487	8.359637693302373	6.6090351458575505	6.319409117192088
chr1	72490121	72491679	1	1	1	1	1	0	D	-	D	-	-	-	-	-	D	-	-	D	95.11168325505619	9.184977663843728	84.80618890594351	6.830628534934025	32.412927280457474	35.49008627661374	24.11493245777874	21.45590392862609	84.5992791593878	51.556501165788475	65.71755547165992	30.191840457094273	71.16221641226258	82.5096864773176	49.12035259775293	31.88501169423839	1	0.09657044591685796	0.8916484915793472	0.07181692407458161	0.9132952517451624	1	0.6794836245204995	0.6045604894109401	1	0.6094201000064592	0.7768098750326926	0.3568805876018383	0.8624710558296146	1	0.5953283147095269	0.3864396176442116	83.76235948515186	95.44431947738386	106.12837080263292	11.525427831084482	10.421512275120344	5.607992885326359	80.93071783723958	91.59438934052878	81.8934595400622	4.885203100853357	11.127584572772387	4.479097931176331	39.3942175155911	31.105846878552565	26.73871744722877	38.727597053294595	34.961340526564406	32.78132124998222	31.31875559367542	29.254095884248564	11.771945895412237	35.968386816904726	16.182253260565727	12.217071708407818	87.29461329531387	102.84776962553552	63.65545455731404	67.35741920180402	53.3824999846012	33.929584310960216	69.32420359247651	67.42022394416342	60.40823887833982	38.823417508973066	21.560263405215483	56.9493581392082	86.18890242742204	70.3483886701575	104.86729005314189	75.74670795532118	66.91506142348977	50.871330939170235	46.149977765084934	50.339749089003604	39.518287277429394	20.928611295215575	35.208136510070204
chr1	72494471	72495162	0	0	0	1	0	0	-	-	-	-	-	-	-	-	-	-	-	-	11.957527120529889	6.9827512030412	8.87889751742441	5.640026013774468	10.371088313004027	14.839106031144087	9.588582264386542	9.957669842226458	12.031339703170554	14.476096783969789	8.893464704166547	10.380519341658214	22.813342048820296	31.733426785604127	19.35492096402256	16.44465958982792	1	0.583962815443045	0.7425362642230786	0.4716716054184065	0.6989025006787704	1	0.6461698059345471	0.6710424348560792	0.8311176612533805	1	0.6143551564268892	0.7170799903157016	0.718905720549839	1	0.6099221837839122	0.5182125366078663	9.30692883168354	15.394245076997395	11.171407452908728	10.564975511827441	7.579281654632978	2.8039964426631796	5.103738962708802	7.740370930185531	13.792582659378896	4.885203100853357	4.868318250587919	7.16655668988213	13.41079745211612	11.664692579457213	6.037774907438754	13.769812285615856	17.869129602466252	12.878376205350158	8.740117840095465	10.97028595659321	9.055342996470952	14.19804742772555	4.221457372321494	11.45350472663233	17.213022339921043	7.092949629347277	11.78804714024334	16.50917137299118	18.067923071711174	8.851195907207012	8.665525449059563	7.172364249379088	10.842504414060993	6.851191325112893	13.909847358203537	18.983119379736067	27.624648213917318	21.832258552807502	34.43403553983764	30.14409806385231	30.62214675312244	19.670247963145822	17.30624166190685	21.088273267015023	10.639538882384837	14.319576149358026	24.37486373774091
chr1	72528928	72529465	0	0	0	1	0	0	-	-	-	-	-	-	-	-	-	-	-	-	3.242660277660928	4.1058407449082255	2.55154325031578	4.307630748318822	7.431147587195149	11.106353363273266	8.619971924284279	5.6109233108154495	6.4183011026077	5.782803877421121	3.8955309645807743	9.088161274824746	10.59361508807384	11.593781340887697	9.510096387129153	8.236809496478031	0.7527711791282181	0.9531552226268812	0.5923310049988835	1	0.6690897852906996	1	0.7761298098788205	0.5051994230050139	0.7062265851715389	0.6363007546356109	0.42863796611662736	1	0.9137325240655886	1	0.8202756380776279	0.7104506505939818	1.8613857663367082	3.078849015399479	4.7877460512465975	3.841809277028161	4.737051034145611	3.7386619235509064	2.9164222644050297	1.2900618216975885	3.448145664844724	5.862243721024028	3.4773701789913707	3.583278344941065	5.0290490445435445	7.776461719638141	9.487931997403757	8.60613267850991	14.761454888993859	9.951472522316031	12.381833606801909	8.044876368168355	5.433205797882571	5.6792189710902194	3.517881143601245	7.635669817754887	4.303255584980261	7.092949629347277	7.85869809349556	6.603668549196472	4.106346152661631	6.63839693040526	5.777016966039709	3.586182124689544	2.32339380301307	9.134921766817191	9.0414007828323	8.898337209251281	9.944873357010236	12.937634697960002	7.825917168144917	13.912660644854913	13.042766209663261	4.747990887655888	11.537494441271233	12.244803832460336	4.55980237816493	6.6090351458575505	13.541590965411617
chr1	72569192	72570039	1	0	0	0	0	0	D	-	D	-	-	-	-	-	-	-	-	-	34.63114204155045	6.944021381072808	27.486757758007677	7.030974085371016	12.40804438055094	5.357613946076112	6.252228209836893	5.967428395993011	7.360321146394883	6.897988001979336	8.956255224167302	5.5380058547841955	8.598416304635046	7.289642999929627	11.515088653285265	6.203571504679525	1	0.20051378533059552	0.7937005867444124	0.20302460938005604	1	0.4317855241132063	0.5038850618262604	0.48093222533493596	0.8218078831132462	0.7701866270364875	1	0.6183394416720729	0.7467086501485085	0.6330514005942877	1	0.5387341505972375	29.78217226138733	46.182735230992186	27.928518632271818	5.762713915542241	8.5266918614621	6.542658366214086	15.311216888126406	38.70185465092766	28.447201734968974	4.885203100853357	9.041162465377564	7.16655668988213	10.896272929844347	11.664692579457213	14.66316763235126	5.163679607105946	3.884593391840489	7.024568839281904	3.6417157667064437	8.776228765274569	6.338740097529667	7.572291961453627	4.221457372321494	6.108535854203909	7.9917603721061985	7.802244592282006	6.286958474796448	2.641467419678589	10.67649999692024	7.375996589339177	9.628361610066182	7.172364249379088	10.068039813056636	3.4255956625564465	7.650416047011945	4.745779844934017	12.15484521412362	8.8946238548475	5.478142017701442	6.183404731046628	10.207382251040812	13.565688250445396	10.095307636112329	10.884270073298076	6.079736504219907	4.4060234305717	8.124954579246971
chr1	72573948	72575398	1	1	1	1	1	0	D	-	D	-	-	D	-	D	D	-	D	D	38.397389913860074	8.527385763263986	34.505545375163194	9.787019383823493	25.817046996862935	25.54612387244001	19.183690718145773	9.229788127588927	47.59958347242866	33.28509597082677	25.411869153229606	8.615855333385554	154.39550624302115	114.97618876100819	86.31647326633492	30.73691399681551	1	0.22208243274853187	0.8986429924682963	0.25488762141852594	1	0.989506037446659	0.7430629351403671	0.3575075076832161	1	0.699272841118592	0.533867468986342	0.18100694806239548	1	0.7446861088044474	0.5590607872386605	0.19907907130687524	20.475243429703788	50.03129650024154	44.68562981163491	6.723166234799281	12.316332688778589	6.542658366214086	29.893328210151555	34.83166918583489	38.79163872950314	9.770406201706715	9.736636501175838	9.854015448587928	19.27802133741692	34.02202002341687	24.151099629755016	19.794105160572794	28.74599109961962	28.098275357127616	21.121951446897373	21.94057191318642	14.488548794353523	6.625755466271923	12.664372116964483	8.399236799530376	39.958801860531	44.685582664887846	58.154365891867144	27.075041051705536	41.06346152661631	31.716785334158462	29.847920991205164	30.123929847392173	16.263756621091492	10.27678698766934	6.954923679101769	147.11917519295451	162.43293149783383	153.63441203827503	125.21467469031867	115.93883870712428	103.7750528855816	75.28956978997195	95.90542254306712	87.75442746596573	32.678583710182004	29.740658156358975	29.791500123905557
chr1	72577206	72578163	1	1	0	0	0	0	D	-	D	-	-	-	-	-	-	-	-	-	31.013736735169452	8.85198303598781	32.071855546744	4.81539372786883	37.09060411756582	39.21087945992944	29.940662280823375	31.541807854274698	29.30538686923689	18.033228149420882	24.8899970752924	17.38220351275243	14.897428661687957	25.325416132059573	12.50442502774304	11.196786877597258	0.9670078704977839	0.2760047052184507	1	0.15014390797721397	0.9459263507585852	1	0.7635804831008821	0.8044147004279271	1	0.615355403082944	0.8493318032740419	0.5931402165176419	0.588240232026404	1	0.49375003208392	0.4421166001463324	28.851479378218976	33.86733916939427	30.322391657895118	9.604523192570403	9.474102068291222	7.477323847101813	32.08064490845533	37.411792829230066	26.72312890254661	3.9081624806826856	6.954740357982741	3.583278344941065	46.93779108240642	42.77053945800978	21.563481812281264	33.56391744618865	48.94587673719016	35.122844196409524	32.775441900358	38.03032464952313	19.016220292588997	40.701069292813244	30.25377783497071	23.67057643504015	29.508038297007502	34.046158220866936	24.361964089836235	19.15063879266977	17.24665384117885	17.702391814414025	28.885084830198547	27.972220572578443	17.812685823100203	15.986113091930084	18.778293933574776	12.457672092951793	17.679774856907084	14.554839035205003	30.521076955765178	30.14409806385231	15.31107337656122	12.887403837923125	14.42186805158904	10.204003193716947	19.759143638714697	6.6090351458575505	7.222181848219529
chr1	72582750	72583467	0	0	0	1	0	0	-	-	-	-	-	-	-	-	-	-	-	-	15.962799668716272	4.732901920993987	11.377594169390486	3.9592823138007596	12.537310165449853	15.352591199565326	12.693696863469992	12.222936267220302	25.462309015251584	19.321337201332224	17.98642565620397	20.657306329327554	21.860698460778927	27.36901484663486	18.11729025380287	19.08307889342541	1	0.2964957287705288	0.7127568099277832	0.24803182373829571	0.8166250245629427	1	0.8268113635325212	0.7961480969783372	1	0.7588210947310002	0.7063941312404284	0.8112895934517997	0.7987389602175174	1	0.6619635509471204	0.6972512163977929	15.821779013862018	17.703381838547006	14.363238153739792	0.9604523192570402	11.368922481949467	1.8693309617754532	12.394794623721376	12.25558730612709	9.482400578322991	2.931121860512014	6.259266322184467	2.6874587587057985	15.925321974387892	8.74851943459291	12.938089087368759	15.491038821317838	14.761454888993859	15.805279888384284	13.110176760143197	16.821105133442924	8.149808696823856	14.19804742772555	14.07152457440498	8.399236799530376	25.204782712027242	35.46474814673639	15.71739618699112	18.490271937750123	25.45934614650211	14.014393519744436	22.14523170315222	18.64814704838563	13.165898217074064	27.404765300451572	13.909847358203537	18.389896899119314	34.254563785257474	12.937634697960002	34.43403553983764	27.825321289709827	19.847687710357135	28.487945325935332	12.258587843850686	13.605337591622595	30.398682521099534	18.725599579929725	8.124954579246971
chr1	72587714	72588006	1	0	0	0	0	0	-	-	-	-	-	-	-	-	-	-	-	-	15.424243377734758	0.6359541753620541	8.215586006543674	0.5304312073445134	1.538962419370937	0.5737421785673273	0.7293462345962638	1.0590822291509765	0.9082221226643098	1.2336239432792881	0.8181790623162946	2.1851037727174143	0.26953405620750004	1.4869010416432071	1.1732830109276318	0.5542465980183098	1	0.04123081825070708	0.5326411030574801	0.034389447466201345	1	0.37281103901279733	0.47392075687877405	0.6881793965988362	0.41564255849269655	0.5645608042427854	0.37443487697556804	1	0.18127235684066237	1	0.7890794195900293	0.3727528480347284	14.891086130693665	14.624532823147526	16.75711117936309	0.9604523192570402	0.9474102068291222	0	6.561950094911317	7.740370930185531	10.344436994534172	0	0.6954740357982742	0.8958195862352663	0.8381748407572575	2.9161731448643033	0.8625392724912506	1.721226535701982	0	0	1.4566863066825775	0.7313523971062141	0	0.9465364951817034	0.703576228720249	1.5271339635509773	1.229501595708646	0.7092949629347278	0.785869809349556	1.3207337098392944	1.6425384610646523	0.7375996589339177	0.9628361610066183	0.7172364249379088	0.7744646010043567	2.283730441704298	2.0864771037305307	0	0	0.8086021686225001	2.347775150443475	1.545851182761657	0.5670767917244895	1.3565688250445396	2.163280207738356	0	0.7599670630274884	0	0.9027727310274412
chr1	72635095	72635708	0	0	1	1	0	0	-	-	-	-	-	-	-	-	D	-	-	D	15.032106785547919	7.26427128298733	13.700392427545546	4.677424577393539	10.707330267302433	11.137840530208566	12.811824294340528	7.3851438294837175	33.51552166316646	24.17345800861785	31.17075377906523	13.956607850195983	27.46017565352679	19.59811278443844	27.456625365514004	12.440770221904978	1	0.48325037778279384	0.9114086683256734	0.3111622771260833	0.8357381448036459	0.8693407179435465	1	0.576431869483725	1	0.7212615769959644	0.9300393439294686	0.41642221745676383	1	0.7136921857934801	0.9998707113873713	0.4530477291505298	13.029700364356957	17.703381838547006	14.363238153739792	7.683618554056322	6.631871447803856	7.477323847101813	13.123900189822635	16.77080368206865	11.206473410745353	4.885203100853357	5.563792286386193	3.583278344941065	8.381748407572575	11.664692579457213	12.075549814877508	9.4667459463609	11.653780175521467	12.292995468743332	11.65349045346062	16.821105133442924	9.960877296118047	3.7861459807268134	8.442914744642987	9.926370763081353	37.4997986691137	34.75545318380166	28.291313136584016	25.75430734186624	24.638076915969787	22.12798976801753	33.69926563523164	36.579057671833354	23.2339380301307	9.134921766817191	18.778293933574776	32.62723643392136	28.729634142474012	21.023656384185003	11.738875752217377	25.506544515567338	21.548918085530605	22.383385613234903	38.217950336710956	21.768540146596152	8.359637693302373	15.421082007000951	13.541590965411617
chr1	72645622	72646031	0	0	1	0	0	0	-	-	-	-	-	-	-	-	-	-	-	-	3.118824734338226	2.2065738316118346	2.81086383730202	2.447405036101611	9.520255905929812	9.655898741657957	8.558394344496222	8.586202651923916	10.327408941587915	15.50676035350177	15.63378969045524	9.212721032308847	9.605062607295375	7.9421592606210725	6.039396139520393	6.225543569413972	1	0.7075017096400067	0.9012573891551008	0.7847202855472154	0.985952334489285	1	0.8863384521187212	0.8892183815972401	0.6605825680188737	0.9918746932465757	1	0.5892826508938782	1	0.8268722011857299	0.6287721784273705	0.6481523154971898	4.65346441584177	2.3091367615496092	2.3938730256232987	1.9209046385140804	1.8948204136582445	2.8039964426631796	2.187316698303772	1.9350927325463827	4.310182081055905	0.9770406201706714	2.7818961431930966	3.583278344941065	11.734447770601605	3.8882308598190707	12.938089087368759	7.745519410658919	10.099942818785273	11.122233995529681	6.555088380071599	10.97028595659321	8.149808696823856	6.625755466271923	8.442914744642987	10.689937744856842	11.065514361377813	12.058014369890373	7.85869809349556	13.867703953312592	16.425384610646525	16.22719249654619	22.14523170315222	10.041309949130724	14.714827419082777	7.993056545965042	10.432385518652653	6.5254472867842725	7.73490149989685	14.554839035205003	5.478142017701442	9.275107096569942	9.073228667591833	6.104559712700428	7.9320274283739725	4.0816012774867785	3.0398682521099536	6.6090351458575505	9.027727310274411
chr1	72671149	72671444	0	0	0	1	0	0	-	-	-	-	-	-	-	-	-	-	-	-	1.0545284264910562	3.465737456394547	1.4184467603200261	6.673814750485026	3.2924256345966123	2.3182458303483053	3.6381988210986806	1.9246319688455285	2.8132207601848087	2.5779563319286263	4.261621255959049	1.7387309197754421	7.376996928300125	2.6178325832809652	5.305354718294454	3.517225376331649	0.15800984383248234	0.5193038143803244	0.21253912692391397	1	0.9049603379296214	0.637196025930279	1	0.5290068144940795	0.6601292304545051	0.6049238487169303	1	0.4079975237931256	1	0.3548642637003497	0.7191754002149168	0.47678281698052977	0	0.7697122538498697	2.3938730256232987	3.841809277028161	0.9474102068291222	5.607992885326359	1.4582111322025149	1.9350927325463827	0.862036416211181	3.9081624806826856	6.259266322184467	9.854015448587928	1.676349681514515	3.8882308598190707	4.312696362456253	3.442453071403964	0	3.512284419640952	5.098402073389021	2.194057191318642	3.622137198588381	2.8396094855451097	1.407152457440498	1.5271339635509773	2.459003191417292	2.8371798517389113	3.143479237398224	3.9622011295178834	0.8212692305323261	2.9503986357356706	2.8885084830198546	2.1517092748137263	7.744646010043566	0	3.4774618395508843	7.118669767401025	7.73490149989685	7.277419517602501	1.5651834336289834	2.3187767741424854	3.969537542071427	5.426275300178158	5.0476538180561645	5.442135036649038	3.0398682521099536	6.6090351458575505	0.9027727310274412
chr1	72672066	72672749	0	1	1	1	0	5	-	-	-	-	-	D	-	-	D	-	-	-	2.808593773282108	2.846776248954354	4.615020921484601	3.861021335492663	14.453040925116214	8.36549489486862	19.41693633612192	6.590017869226107	18.780616625170232	9.5845071900833	24.49705364806436	7.473990112533405	15.463801438578018	5.193538227858323	15.595368286066137	5.722556620593406	0.6085766069243765	0.6168501286097264	1	0.8366205486779495	0.744352284774647	0.4308349551162731	1	0.33939534822321554	0.7666479771396585	0.39125142671353963	1	0.3050975117215357	0.9915637229544834	0.33301799179045677	1	0.3669394986783538	3.7227715326734163	2.3091367615496092	2.3938730256232987	2.8813569577711204	3.789640827316489	1.8693309617754532	4.374633396607544	5.160247286790354	4.310182081055905	2.931121860512014	4.172844214789645	4.479097931176331	15.087147133630634	13.608808009366749	14.66316763235126	6.024292874956937	10.87686149715337	8.195330312495555	20.393608293556085	19.74651472186778	18.110685992941903	6.625755466271923	7.03576228720249	6.108535854203909	19.672025531338335	17.023079110433468	19.6467452337389	7.264035404116119	8.212692305323262	13.27679386081052	28.885084830198547	13.627492073820267	30.978584040174265	7.993056545965042	6.954923679101769	14.23733953480205	14.364817071237006	17.789247709695	5.478142017701442	3.864627956904142	6.237844708969385	14.922257075489934	10.095307636112329	21.768540146596152	6.839703567247396	2.20301171528585	8.124954579246971
chr1	72712353	72713316	1	0	1	0	0	0	D	-	D	-	-	-	D	-	D	-	-	-	40.78169328709099	8.510293666513284	32.670160234077855	4.458234392982841	14.829809265411637	12.906653408042839	10.375989133163099	9.624288878642982	26.70235547238015	11.780144255659147	19.80510627232511	9.088161274824746	16.99142203177148	10.98064257528964	9.477592126306643	6.710216213364518	1	0.20867926220236488	0.8010986695449266	0.1093195018068082	1	0.8703182338390367	0.699671111574144	0.6489826474768108	1	0.44116498515810926	0.7416988472350583	0.3403505463862608	1	0.6462462385289142	0.5577868708448844	0.39491787095967557	39.08910109307087	36.17647593094388	47.07950283725821	5.762713915542241	10.421512275120344	9.346654808877267	21.144061416936466	30.31645280989333	46.54996647540377	2.931121860512014	4.172844214789645	6.270737103646864	13.41079745211612	15.552923439276283	15.525706904842512	12.048585749913874	13.207617532257663	13.463756941956984	10.196804146778042	10.97028595659321	9.960877296118047	6.625755466271923	7.739338515922739	14.507772653734285	26.43428430773589	26.953208591519655	26.719573517884903	10.565869678714355	11.497769227452567	13.27679386081052	17.331050898119127	25.820511297764718	16.263756621091492	9.134921766817191	9.0414007828323	16.610229457269057	16.57478892835039	17.789247709695	13.30405918584636	7.729255913808284	11.908612626214282	10.174266187834046	10.095307636112329	8.163202554973557	7.5996706302748835	4.4060234305717	8.124954579246971
chr1	72714071	72715423	1	0	0	0	0	0	D	-	D	-	-	-	-	-	-	-	-	-	42.78383748633644	11.426231333101171	39.24630357144687	9.31514098261988	26.149187712425856	22.15962765728245	28.809751967339572	26.278085636670443	17.813071632578104	18.40223025826633	15.508680509696095	15.768032350461091	17.16231315491704	15.792434968652746	14.314505105841663	8.960829817983685	1	0.26706887470648893	0.9173161146187665	0.2177257004025127	0.9076505671437266	0.7691710668805447	1	0.9121246745359288	0.9679843900755686	1	0.8427609203905899	0.856854420859018	1	0.9201810284022337	0.834066187735336	0.5221224981212038	45.60395127524935	50.03129650024154	32.71626468351842	20.169498704397842	6.631871447803856	7.477323847101813	26.24780037964527	43.21707102686921	48.274039307826136	10.747446821877386	11.82305860857066	5.374917517411597	18.439846496659662	34.99407773837164	25.013638902246267	17.21226535701982	21.75372299430674	27.51289462052079	19.665265140214796	31.448153075567205	35.31583768623671	24.609948874724285	26.73589669136946	27.488411343917594	15.983520744212397	17.023079110433468	20.432615043088457	12.546970243473297	20.531730763308154	22.12798976801753	13.479706254092655	12.910255648882359	20.136079626113272	14.844247871077936	16.691816829844246	17.20345193788581	13.259831142680314	21.023656384185003	9.3911006017739	17.004363010378228	20.981841293806117	16.957110313056745	14.42186805158904	11.564536952879205	6.839703567247396	11.01505857642925	9.027727310274411
chr1	72715582	72715963	0	0	0	0	0	0	-	-	-	-	-	-	-	-	-	-	-	-	11.304550426678306	3.4697874407173304	9.181185648111741	2.965201749257397	6.410361008772394	6.042788447362821	3.513545200855456	3.4117720970263457	4.490060715711664	8.02434369485017	6.942682120287827	4.370207545434829	8.329185555593124	3.6548441220778454	5.303372251235593	4.952272640642954	1	0.30693723410077106	0.8121672513790991	0.2623016075243147	1	0.9426596160642808	0.5481041077167527	0.5322277625795855	0.5595548852915256	1	0.8652024868704805	0.544618689281657	1	0.4387996998846525	0.6367215877036536	0.5945686535122822	11.168314598020249	10.775971553898177	11.969365128116493	1.9209046385140804	5.684461240974733	2.8039964426631796	13.123900189822635	8.385401841034325	6.034254913478267	2.931121860512014	4.172844214789645	1.7916391724705325	10.058098089087089	4.860288574773839	4.312696362456253	4.303066339254955	6.215349426944782	7.609949575888729	2.913372613365155	2.194057191318642	5.433205797882571	2.8396094855451097	2.814304914880996	4.581401890652932	6.14750797854323	4.965064740543094	2.357609428048668	5.282934839357178	10.67649999692024	8.113596248273096	8.665525449059563	2.8689456997516354	9.29357521205228	4.567460883408596	4.1729542074610615	5.932224806167521	7.73490149989685	11.320430360715001	3.1303668672579668	3.864627956904142	3.969537542071427	7.461128537744967	5.0476538180561645	3.4013343979056487	6.839703567247396	4.4060234305717	3.6110909241097646
chr1	72716901	72717739	1	1	0	0	0	0	D	-	D	-	-	-	-	-	-	-	-	-	29.70212208158036	5.356408756901168	32.97764673832991	7.08071599114399	26.088317133204022	23.869215634944936	32.51454377450118	28.09760764368791	12.516182557570758	15.152330944348458	15.652379024564652	15.518912835492884	10.351385696341397	7.416496414241452	10.385936277120724	11.4497810506046	0.9006743967287876	0.16242543924989697	1	0.2147125914510472	0.8023583942661136	0.734108889870503	1	0.8641550636094991	0.7996345180453408	0.9680529024098238	1	0.99147310521536	0.9040684403126467	0.6477413307261302	0.9070860159873799	1	34.4356366772291	32.32791466169453	22.342814905817455	4.802261596285201	3.789640827316489	7.477323847101813	34.997067172860355	30.31645280989333	33.61942023223606	7.816324961365371	6.259266322184467	7.16655668988213	20.954371018931436	34.02202002341687	23.288560357263766	24.09717149982775	21.75372299430674	25.756752410700315	26.948696673627683	34.37356266399206	36.221371985883806	31.235704340996207	22.51443931904797	30.542679271019548	15.983520744212397	11.348719406955645	10.216307521544229	13.207337098392944	19.710461532775827	12.539194201876601	13.479706254092655	17.21367419850981	16.263756621091492	17.127978312782233	13.909847358203537	10.678004651101537	6.629915571340157	13.746236866582501	7.043325451330426	3.864627956904142	11.341535834489791	8.817697362789508	10.095307636112329	12.244803832460336	11.399505945412326	12.116564434072176	10.833272772329293
chr1	72726382	72726860	1	0	1	1	0	0	-	-	-	-	-	-	-	-	-	-	-	D	14.509550142528704	1.9036142841056973	17.461913247798694	2.3365095636047872	18.53148914928233	21.00393324929149	23.176767211268203	22.15130519979532	24.324351043015373	16.982810654797433	24.89189937759889	18.22818872664393	20.74680499679462	12.473515102354288	15.044189199009509	7.888283363468901	0.8309255656368483	0.10901521826914774	1	0.13380604578936017	0.7995717858473632	0.9062494806902873	1	0.9557547434409093	0.9771994765857733	0.6822625464282919	1	0.7322940065814394	1	0.6012258323284692	0.7251328193104353	0.38021677866484216	13.029700364356957	16.933669584697135	13.565280478532026	2.8813569577711204	1.8948204136582445	0.9346654808877266	13.853005755923892	18.705896414615033	19.826837572857162	2.931121860512014	1.3909480715965483	2.6874587587057985	10.058098089087089	21.38526972900489	24.151099629755016	9.4667459463609	24.86139770777913	28.68365609373444	13.110176760143197	29.254095884248564	27.166028989412855	16.091120418088956	18.292981946726474	32.069813234570525	15.983520744212397	32.62756829499748	24.361964089836235	12.546970243473297	22.174269224372807	16.22719249654619	17.331050898119127	28.689456997516352	28.655190237161197	11.41865220852149	25.037725244766367	17.20345193788581	23.20470449969055	21.832258552807502	8.60850888495941	12.366809462093256	16.4452269600102	8.139412950267237	16.585148259327397	20.408006387433893	5.319769441192419	6.6090351458575505	11.736045503356735
chr1	72732649	72733197	1	0	0	0	0	0	D	-	D	-	-	-	-	-	-	-	-	-	42.76552268124591	3.4742339403554774	30.73228506811171	3.0420173330088383	3.916099679499132	2.290347633854007	2.79473748065178	2.8101786262251602	4.487777516282258	2.8538583313007813	3.096427960953296	4.245647787950726	3.7107427465801575	2.380235963713419	1.82434974145102	1.060891306703302	1	0.08123913195802102	0.7186229266312424	0.07113247172687691	1	0.5848542737162763	0.7136533054258788	0.7175962963702143	1	0.6359179618300151	0.6899691327653923	0.9460468511522567	1	0.6414446180369304	0.4916400478401127	0.2858972931176718	40.01979397623923	51.57072100794127	36.70605305955725	3.841809277028161	2.8422306204873666	3.7386619235509064	26.976905945746527	34.186638274986095	31.033310983602515	6.8392843411947	1.3909480715965483	0.8958195862352663	4.190874203786287	5.832346289728607	1.7250785449825012	2.581839803552973	0.7769186783680978	3.512284419640952	2.1850294600238662	4.388114382637284	1.8110685992941904	4.732682475908517	1.407152457440498	2.290700945326466	3.073753989271615	5.674359703477823	4.715218856097336	4.622567984437531	2.4638076915969784	1.4751993178678353	4.814180805033091	2.1517092748137263	2.32339380301307	5.709326104260745	2.7819694716407075	2.3728899224670084	5.524929642783464	3.2344086744900005	2.347775150443475	3.091702365523314	1.7012303751734688	3.391422062611349	0.7210934025794521	1.3605337591622595	2.279901189082465	0	0.9027727310274412
chr1	72737244	72737948	1	1	1	0	0	0	D	-	D	-	-	-	-	-	-	-	-	-	22.321454047772463	6.948467880710955	31.501710514090696	3.290881955980954	9.45177970002643	13.660294970331941	12.512988771556422	13.656522329740255	14.478220865589666	13.786545466083787	14.831810935362462	13.68155524673056	16.263520627911852	13.37125765779546	18.374144194145963	16.243935115571688	0.7085791115307243	0.2205743042938227	1	0.104466770288837	0.6919162229332705	1	0.9160116087341239	0.9997238243683698	0.9761600204240902	0.9295254319358588	1	0.9224467131057189	0.8851307824771203	0.7277213848172351	1	0.8840648546095027	23.267322079208853	26.93992888474544	16.75711117936309	7.683618554056322	5.684461240974733	7.477323847101813	28.43511707794904	39.346885561776446	26.72312890254661	3.9081624806826856	4.172844214789645	1.7916391724705325	11.734447770601605	9.720577149547678	6.900314179930005	15.491038821317838	15.538373567361957	9.951472522316031	9.468460993436754	19.015162324761565	9.055342996470952	15.144583922907254	10.553643430803735	15.271339635509774	16.598271542066723	13.476604295759827	13.359786758942452	12.546970243473297	22.174269224372807	6.63839693040526	15.405378576105893	23.66880202295099	5.421252207030497	14.844247871077936	12.518862622383184	17.20345193788581	24.30969042824724	7.277419517602501	14.086650902660852	14.685586236235741	11.341535834489791	16.278825900534475	25.238269090280824	13.605337591622595	15.959308323577256	16.522587864643874	16.249909158493942
chr1	72741026	72742188	1	0	0	0	0	0	D	-	D	-	-	-	-	-	-	-	-	-	73.68742316901725	4.438736243935302	48.28866971829232	4.307630748318822	17.11418688812876	11.647736728188804	11.241530583650153	7.660662159174127	20.223165642593788	7.952696674992211	14.002035325935191	6.43075156066814	20.27922680654929	18.764673199888684	14.32943559154701	7.194888857315064	1	0.060237365523749524	0.6553176599422174	0.05845815422854976	1	0.6805895485615063	0.6568544948780377	0.4476205740447966	1	0.3932468741808818	0.6923760391125053	0.31798936300673764	1	0.9253150220613208	0.7066066042971244	0.35479108379967594	73.52473777029996	89.28662144658489	58.250910290166935	4.802261596285201	7.579281654632978	0.9346654808877266	54.68291745759431	49.667380135357156	40.51571156192551	5.862243721024028	3.4773701789913707	3.583278344941065	11.734447770601605	22.357327443959658	17.250785449825013	11.187972482062882	10.87686149715337	12.878376205350158	13.838519913484486	15.358400339230496	4.527671498235476	4.732682475908517	9.850067202083487	8.399236799530376	17.213022339921043	26.953208591519655	16.503265996340676	10.565869678714355	7.391423074790936	5.900797271471341	19.256723220132365	15.779201348633995	6.97018140903921	7.993056545965042	4.868446575371238	15.423784496035553	27.624648213917318	17.789247709695	26.60811837169272	17.777288601759054	11.908612626214282	15.600541488012205	15.142961454168493	12.244803832460336	12.159473008439814	2.20301171528585	7.222181848219529
chr1	72755556	72756183	0	0	0	1	0	0	-	-	-	-	-	-	-	-	-	-	-	-	12.32373344848705	6.653905688336907	10.029487375778466	5.577649613812769	10.02270464295178	9.684829048126552	8.566926696378859	10.420283973978917	13.469464804956425	20.249470123516026	12.675497900436193	11.24733195904494	26.53329563799365	36.283977012871674	20.361562685184914	14.10018043743064	1	0.5399261284050076	0.8138351431975962	0.45259414585094915	0.961845633763921	0.9294208365444828	0.8221394654667588	1	0.6651761612919503	1	0.6259668931146963	0.5554383344571193	0.7312675682872639	1	0.5611722959134741	0.3886062553845359	15.821779013862018	10.775971553898177	10.37344977770096	7.683618554056322	9.474102068291222	2.8039964426631796	10.936583491518862	12.25558730612709	6.896291329689448	3.9081624806826856	8.34568842957929	4.479097931176331	15.925321974387892	10.692634864502445	3.4501570899650025	12.909199017764864	10.87686149715337	5.268426629461428	8.740117840095465	12.43299075080564	4.527671498235476	13.251510932543846	12.664372116964483	5.344968872428421	17.827773137775367	9.220834518151461	13.359786758942452	30.37687532630377	22.995538454905134	7.375996589339177	16.36821473711251	10.041309949130724	11.61696901506535	14.844247871077936	7.650416047011945	23.728899224670084	36.46453564237086	19.406452046940004	46.955503008869506	38.646279569041425	23.250148460704075	29.1662297384576	23.074988882542467	8.843469434554686	14.43937419752228	14.319576149358026	13.541590965411617
chr1	72778604	72779191	0	0	1	1	0	0	-	-	-	-	-	-	-	-	-	-	U	-	12.867074565664758	6.02229888378416	10.99698526501066	3.362069256310582	9.128276312271286	13.740240126116024	15.23511477861542	19.23044905942604	26.31790407272775	19.75255579216075	40.19583372640995	26.766244794537826	7.727686710018859	12.125888270889757	18.716802252145662	12.980032093582537	1	0.4680394796074633	0.8546608795099119	0.2612924359109662	0.47467827111384847	0.7145043822770784	0.7922391584063266	1	0.6547420872486106	0.49140803812168937	1	0.6658959974986548	0.41287430437712563	0.647861109367636	1	0.6934962457112314	7.445543065346833	20.782230853946484	10.37344977770096	7.683618554056322	7.579281654632978	2.8039964426631796	4.374633396607544	19.99595823631262	8.62036416211181	2.931121860512014	6.259266322184467	0.8958195862352663	8.381748407572575	15.552923439276283	3.4501570899650025	12.048585749913874	20.976804315938644	8.195330312495555	13.838519913484486	18.28380992765535	13.583014494706427	23.66341237954258	21.810863090327718	12.217071708407818	15.983520744212397	35.46474814673639	27.50544332723446	13.867703953312592	32.85076922129305	12.539194201876601	38.51344644026473	48.7720768957778	33.30197784318734	31.97222618386017	21.560263405215483	9.491559689868033	8.839887428453542	4.851613011735001	7.825917168144917	17.777288601759054	10.774459042765303	18.313679138101286	19.469521869645206	18.367205748690502	13.679407134494792	9.913552718786326	15.347136427466499
chr1	72790048	72791284	1	0	0	0	0	0	D	-	D	-	-	-	-	-	-	-	-	-	71.052210310389	4.127280212468233	52.87867501834737	4.829832911658571	22.662524474973015	14.029668075866391	13.286847882175467	7.678530957697033	26.316480698698037	13.291815787505302	20.76794243333173	9.6331607967536	22.147871378119923	11.393053167961057	11.79627964381007	6.042123350474395	1	0.05808799183640254	0.7442228016179764	0.06797582919038861	1	0.6190690755286254	0.5862916065175606	0.3388206360759452	1	0.5050757333279329	0.789161083927122	0.3660504953928047	1	0.5144084943177137	0.5326145994988809	0.2728083095354916	53.04949434059618	94.67460722353398	65.43252936703684	5.762713915542241	5.684461240974733	0.9346654808877266	37.91348943726539	76.75867839100651	43.96385722677023	6.8392843411947	7.650214393781016	0	18.439846496659662	34.02202002341687	15.525706904842512	8.60613267850991	17.092210924098154	16.39066062499111	12.381833606801909	13.895695545018068	13.583014494706427	11.358437942180439	6.332186058482241	5.344968872428421	22.74577952060995	32.62756829499748	23.57609428048668	13.207337098392944	15.604115380114198	11.063994884008766	20.219559381138982	25.820511297764718	16.263756621091492	13.702382650225786	5.563938943281415	16.017006976652304	34.254563785257474	16.172043372450002	9.3911006017739	18.550214193139883	6.237844708969385	13.565688250445396	12.979681246430136	8.843469434554686	7.5996706302748835	3.3045175729287752	7.222181848219529
chr1	72791324	72794512	1	1	1	1	4	0	D	-	D	D	-	D	D	-	D	D	-	D	403.3522674957362	24.65243395268658	314.90727523495286	20.616638404725474	116.41319780976312	19.28852036723692	103.87614300103054	10.757921175886736	503.2968648244952	73.50036097922177	436.8849577621122	26.075858111629643	911.1558141665879	114.20161317198108	743.6167522137014	53.26865111614008	1	0.061118867896155255	0.7807251889027294	0.05111323293836054	1	0.1656901513757684	0.8923055543133517	0.09241152531061655	1	0.1460377882640936	0.8680462532077534	0.05181009446725356	1	0.12533708438928035	0.816124685429209	0.05846272425409876	321.08904469308214	477.22159738691926	411.74616040720736	26.892664939197125	24.632665377557178	22.431971541305437	263.2071093625539	339.28625910646576	342.22845723583885	16.609690542901415	26.42801336033442	18.81221131094059	51.96684012694996	196.35565842086308	100.91709488147632	18.9334918927218	20.199885637570546	18.73218357141841	76.47603110083533	141.88236503860554	93.2700328636508	7.572291961453627	14.775100803125229	9.926370763081353	284.62961940655157	668.8651500474483	556.3958250194856	58.11228323292895	95.26723074174984	67.12156896298652	268.6312889208465	568.0512485508239	473.9723358146663	15.986113091930084	36.1656031313292	485.84921162511995	1141.4504641990636	1106.1677666755802	78.25917168144917	142.99123440545327	121.35443342904077	489.7213458410788	894.8769126011	846.2519981989254	37.23838608834693	63.88733974328965	58.680227516783674
chr1	72797022	72798010	0	0	1	1	0	0	-	-	-	-	-	-	-	-	-	-	-	-	23.833664085743795	9.111964519545094	19.418489752195626	4.556495371290937	30.106410628711423	17.001601240566103	31.87536909667512	28.034437356815808	53.144023922124944	30.97575388725833	67.0561464381752	52.374902649730274	18.643752437700687	10.873361807002874	30.122596697487808	19.829396215082582	1	0.38231488397100694	0.8147505009022459	0.19117897084134972	0.9445039063673708	0.5333773920860895	1	0.8795015760222223	0.7925302413720264	0.4619375781729051	1	0.781060431171946	0.6189291256970405	0.36097026814124894	1	0.6582897355836634	12.099007481188602	33.86733916939427	25.53464560664852	3.841809277028161	9.474102068291222	14.019982213315899	18.227639152531438	24.51117461225418	15.516655491801258	2.931121860512014	6.259266322184467	4.479097931176331	15.087147133630634	47.63082803278362	27.60125671972002	10.327359214211892	22.53064167267484	18.146802834811584	18.936921986873507	46.806553414797705	29.88263188835414	16.091120418088956	35.17881143601245	32.833380216346015	28.893287499153182	57.452891997712946	73.0858922695087	23.112839922187653	33.67203845182537	36.142383287761966	45.25329956731106	93.95797166686606	61.95716808034853	33.11409140471232	71.63571389474822	11.27122713171829	18.784760785463778	25.875269395920004	3.9129585840724586	16.231437418997398	12.47568941793877	23.061670025757174	35.33357672639315	31.9725433403131	13.679407134494792	18.725599579929725	27.083181930823233
chr1	72804987	72807614	1	1	1	0	0	0	D	-	D	-	-	-	-	-	-	-	-	-	96.45251337356093	13.597728811752035	113.10533965363129	13.109380467966881	20.5317770688888	20.85056777482942	30.479257288525616	22.498246393669497	91.69751252977245	66.9169318433697	110.37166068110858	73.8161166459509	35.21178153692146	37.66932837649181	44.76961018362952	29.38208578483009	0.8527671078035111	0.1202218113962887	1	0.11590416958308475	0.6736311477188882	0.68409041524377745	1	0.7381494299777215	0.8308066759519871	0.6062872609728098	1	0.6687959227072263	0.7865107914162053	0.8414039841308693	1	0.6562953231961345	76.31681641980504	130.85108315447786	82.18964054639993	11.525427831084482	21.79043475706981	7.477323847101813	106.44941265078359	135.4564912782468	97.41011503186346	13.6785686823894	16.69137685915858	8.958195862352662	22.630720700445952	24.301442873869192	14.66316763235126	23.23655823197676	21.75372299430674	17.561422098204762	21.121951446897373	43.14979142926663	27.166028989412855	22.716875884360878	21.10728686160747	23.67057643504015	94.05687207171142	128.38238829118572	52.65327722642025	75.94218831575942	73.91423074790936	50.89437646644032	140.57407950696626	116.19230083994124	74.34860169641824	94.77481333072836	52.85741996117344	22.54245426343658	47.51439492793779	35.57849541939	45.39031957524052	40.96505634318391	26.65260921105101	61.72388153952655	32.449203116075346	40.135745895286654	31.91861664715451	26.436140583430202	29.791500123905557
chr1	72810506	72811684	1	1	1	1	4	0	D	-	D	-	-	D	D	D	D	D	D	D	89.30346997650213	13.576487601849708	58.276532290038574	8.862321430008745	144.65456337853288	79.59268085633035	85.31707612129836	12.56057346912812	229.24668819129252	122.55998337081446	124.38415123706098	12.119250261433658	487.4897592020969	202.02182829850017	249.43819743491764	27.198726605302774	1	0.15202642859702994	0.6525673896587951	0.0992382651238595	1	0.5502258552884486	0.5897987186068935	0.08683150517871696	1	0.5346205187860579	0.5425777454777009	0.05286554129550118	1	0.41441245582094105	0.5116788460196329	0.05579343174269041	63.287116055448074	99.2928807466332	105.33041312742515	11.525427831084482	17.0533837229242	12.150651251540445	47.391861796581736	61.922967441484246	65.51476763204975	3.9081624806826856	8.34568842957929	14.33311337976426	79.62660987193945	212.88063957509414	141.4564406885651	73.15212776733424	92.45332272580364	73.17259207585317	65.550883800716	101.65798319776376	88.74236136541532	8.51882845663533	16.182253260565727	12.980638690183309	148.15494228289185	279.4622153962827	260.122906894703	108.96053106174179	150.29226918741568	108.4271498632859	88.58092681260888	141.29557571276806	143.27595118580598	6.851191325112893	17.387309197754423	325.6791418585969	539.2331331356661	597.5570026120275	169.8224025487447	207.14405849006204	229.0990238566938	152.6139928175107	308.6279763040055	287.0726231832368	25.078913079907117	33.04517572928775	23.47209100671347
chr1	72812676	72813531	1	1	0	0	0	0	D	-	D	-	-	D	-	-	-	-	-	-	37.487326992910454	6.325159302461456	32.25341086803299	3.4288511064562464	22.91711680648796	17.165561912348696	20.1638426538956	10.909331710810827	18.29264205626835	10.340566168341804	13.039671024170936	8.018989634462262	14.412211610309136	12.340690202621023	18.216093594969074	12.96272783826588	1	0.16872793580768403	0.8603817197777985	0.09146694047043433	1	0.7490279888737589	0.8798594877426774	0.4760342150772795	1	0.5652855468627287	0.7128369419825074	0.4383724127873803	0.7911801471139512	0.6774608473701123	1	0.7116085438782512	27.92078649505062	44.643310723292444	39.89788376038831	5.762713915542241	9.474102068291222	3.7386619235509064	27.706011511847784	53.53756560044992	15.516655491801258	2.931121860512014	5.563792286386193	1.7916391724705325	17.601671655902408	25.27350058882396	25.876178174737518	21.515331696274774	14.761454888993859	15.219899151777458	17.48023568019093	28.52274348714235	14.488548794353523	13.251510932543846	13.36794834568473	6.108535854203909	15.983520744212397	25.5346186656502	13.359786758942452	14.528070808232238	9.855230766387914	6.63839693040526	9.628361610066182	18.64814704838563	10.842504414060993	12.560517429373638	3.4774618395508843	13.050894573568545	22.099718571133856	8.086021686225001	14.086650902660852	11.593883870712427	11.341535834489791	15.600541488012205	28.84373610317808	10.204003193716947	14.43937419752228	15.421082007000951	9.027727310274411
chr1	72816634	72817159	1	0	0	0	0	0	-	-	-	-	-	-	-	-	-	-	-	-	20.453483773926084	5.057499193717813	16.397161522764826	4.892209311620271	3.5555742936930366	3.41798338209286	4.361018866322258	1.9246319688455285	7.2874528734391735	6.493364662583396	5.3053654118334705	2.1851037727174143	5.166721764021162	6.276611740528768	4.867434773298667	5.0404890809158935	1	0.24726835044918202	0.8016806185197545	0.23918709231611757	0.8153081659771698	0.7837579902458253	1	0.4413262193631857	1	0.891033503111901	0.7280136837893135	0.29984465226273177	0.8231705221878031	1	0.7754876316260108	0.8030589256252549	16.75247189703037	23.861079869345964	20.74689955540192	3.841809277028161	8.5266918614621	2.8039964426631796	12.394794623721376	23.866143701405388	12.930546243167715	7.816324961365371	4.172844214789645	2.6874587587057985	4.190874203786287	3.8882308598190707	2.5876178174737516	3.442453071403964	3.884593391840489	2.926903683034127	2.913372613365155	2.9254095884248565	7.244274397176762	2.8396094855451097	1.407152457440498	1.5271339635509773	4.303255584980261	12.058014369890373	5.501088665446892	5.282934839357178	9.033961535855587	5.163197612537424	4.814180805033091	6.455127824441179	4.64678760602614	2.283730441704298	2.0864771037305307	5.932224806167521	5.524929642783464	4.0430108431125005	1.5651834336289834	11.593883870712427	5.670767917244896	3.391422062611349	5.768747220635617	5.442135036649038	3.7998353151374418	7.7105410035004756	3.6110909241097646
chr1	72821408	72824311	1	0	1	0	0	0	D	-	D	-	-	-	D	-	D	-	-	-	201.3021080778673	14.242575986390385	189.6674969295481	14.759226896141323	36.524296263939064	24.013006771316103	23.207379673190992	17.312253777974888	30.149719723114572	14.656306660003086	21.229413018154084	9.337280789792949	46.21132690613425	28.782891988354997	34.65942326667495	16.37309428811941	1	0.07075224458593896	0.9422032324479248	0.07331878954010848	1	0.6574529622087332	0.6353956693781382	0.47399280886535555	1	0.48611750936996895	0.7041330139423602	0.3096971008534595	1	0.6228536143707714	0.7500200835409064	0.3543091138970517	160.0791759049569	234.76223742421027	209.06491090443475	16.327689427369684	17.0533837229242	9.346654808877267	168.42338576939048	208.34498420416054	192.23412081509335	14.655609302560071	21.5596951097465	8.062376276117396	35.203343311804815	47.63082803278362	26.73871744722877	20.654718428423784	27.96907242125152	23.415229464273015	16.023549373508352	37.29897225241692	16.29961739364771	21.770339389179174	13.36794834568473	16.798473599060753	22.131028722755627	36.883338072605845	31.43479237398224	11.88660338855365	18.067923071711174	14.014393519744436	17.331050898119127	20.799856323199357	25.55733183314377	6.851191325112893	11.823370254473007	43.89846356563965	60.774226070618106	33.961291082145	31.30366867257967	27.825321289709827	27.2196860027755	35.27078945115803	36.0546701289726	32.65281021989423	19.759143638714697	17.6240937222868	11.736045503356735
chr1	72825706	72827001	1	0	0	0	0	0	D	-	D	-	-	-	-	-	-	-	-	-	69.94721327094307	8.198936763875055	66.26857167798626	8.454624118367846	15.741512251707684	14.06218735277599	14.261984411650419	11.14185895089058	22.5755026399325	16.29799413763991	21.837755434893403	12.415130268394307	28.91446192541817	47.80113415153433	27.455066378402737	22.631583201861105	1	0.11721606023268114	0.9474083180596852	0.12087149327334247	1	0.8933187058473676	0.9060110733708725	0.7078010532108743	1	0.7219327249357157	0.9673208957157774	0.5499381549287812	0.6048907089475422	1	0.5743601457523467	0.473452850095915	64.21780893861643	76.2015131311371	69.42231774307567	7.683618554056322	6.631871447803856	10.281320289764992	57.599339721999335	72.24346201506495	68.96291329689448	10.747446821877386	8.34568842957929	6.270737103646864	12.572622611358861	24.301442873869192	10.350471269895007	13.769812285615856	15.538373567361957	12.878376205350158	12.381833606801909	16.821105133442924	13.583014494706427	11.358437942180439	9.850067202083487	12.217071708407818	18.44252393562969	31.208978369128022	18.07500561503979	13.207337098392944	17.24665384117885	18.43999147334794	18.293887059125748	29.406693422454264	17.812685823100203	13.702382650225786	11.12787788656283	25.508566666520338	35.35954971381417	25.875269395920004	65.7377042124173	51.013089031134676	26.65260921105101	33.235936213591216	26.680455895439724	22.44880702617728	35.71845196229195	13.218070291715101	18.958227351576262
chr1	72827486	72828801	1	1	1	1	1	0	D	-	D	-	-	D	-	D	D	-	D	D	140.33198469888612	7.588571169224633	101.35841751274604	6.36257372755121	113.80173569455435	134.76081889038215	69.44582055348319	50.420060396755375	94.90131694571932	61.74559549639248	34.95834931926918	13.432435731762354	69.79907953252854	71.61699241944741	22.417954631986607	10.24974183576577	1	0.05407584867774529	0.7222759496363809	0.04533944090652993	0.8444719810371852	1	0.5153264956780366	0.37414480567803854	1	0.6506294905444684	0.3683652708345902	0.14154108882857022	0.9746161794079302	1	0.31302563643958703	0.14311885335445165	161.00986878812526	156.25158753152357	103.73449777700961	7.683618554056322	9.474102068291222	5.607992885326359	104.99120151858108	112.88040939853899	86.2036416211181	5.862243721024028	6.954740357982741	6.270737103646864	115.66812802450153	166.22186925726527	59.51520980189629	169.54081376664521	125.86082589563185	108.88081700886951	75.01934479415274	78.98605888747112	54.33205797882571	70.04370064344604	41.51099749449469	39.70548305232541	115.57314999661273	114.90578399542589	54.22501684511936	76.60255517067908	59.95265382885981	48.68157748963857	42.364791084291205	41.599712646398714	20.91054422711763	17.127978312782233	9.736893150742477	75.93247751894427	90.60884614164881	42.855914936992505	96.25878116818248	64.15282408460877	54.439372005551	27.13137650089079	23.79608228512192	16.326405109947114	16.719275386604746	7.7105410035004756	6.319409117192088
chr1	72833442	72833779	0	0	1	0	0	0	-	-	-	-	-	-	-	-	-	-	-	-	4.16393802037665	2.215070315572765	2.6218832170237873	0.6513604134471143	5.3090375089187125	5.585099671930178	5.459805934785459	3.504320913310539	13.43410102658271	11.015505722953586	10.491670711421506	5.413446097300094	10.143979066127585	11.865024365284926	11.27406336340583	8.658567343419353	1	0.5319652465365948	0.6296643235786263	0.15642894064695886	0.9505716676107125	1	0.9775664277265408	0.6274410698385023	1	0.8199659732464918	0.7809730394807309	0.4029630331488683	0.854948018126888	1	0.9501930224763677	0.7297555467945663	4.65346441584177	3.8485612692493487	3.989788376038831	1.9209046385140804	3.789640827316489	0.9346654808877266	2.9164222644050297	3.225154554243971	1.724072832422362	1.9540812403413428	0	0	5.0290490445435445	4.860288574773839	6.037774907438754	4.303066339254955	7.769186783680978	4.683045892854603	5.82674522673031	5.119466779743498	5.433205797882571	0.9465364951817034	4.221457372321494	5.344968872428421	12.909766754940783	15.604489184564011	11.78804714024334	9.245135968875061	16.425384610646525	7.375996589339177	10.591197771072801	10.041309949130724	10.842504414060993	4.567460883408596	6.259431311191592	5.932224806167521	9.944873357010236	14.554839035205003	7.043325451330426	17.777288601759054	10.774459042765303	14.243972662967666	9.374214233532877	10.204003193716947	5.319769441192419	4.4060234305717	16.249909158493942
chr1	72853604	72854370	1	0	0	0	0	0	D	-	D	-	-	-	-	-	-	-	-	-	49.391193903667514	3.7813426010132396	32.81669100313584	3.031983599403061	5.3820498038943905	6.298332832968995	2.6110201449732857	5.276413312816635	7.659782244093397	4.277569113159103	4.24810754120454	2.6314766256593862	8.50883256058351	2.758287158196412	4.865452306239808	3.1570440955110346	1	0.07655904427798127	0.664423926806496	0.06138712915740882	0.8545197509604022	1	0.41455734624022195	0.8377476155589837	1	0.5584452634352128	0.5545989958761995	0.3435445736970614	1	0.32416752105029756	0.5718119696911923	0.37103140448852995	36.29702244356581	60.80726805413971	51.06929121329704	1.9209046385140804	5.684461240974733	3.7386619235509064	36.455278305062876	30.961483720742123	31.033310983602515	2.931121860512014	3.4773701789913707	2.6874587587057985	5.0290490445435445	6.8044040046833745	4.312696362456253	10.327359214211892	3.884593391840489	4.683045892854603	0.7283431533412887	4.388114382637284	2.7166028989412854	5.6792189710902194	6.332186058482241	3.8178349088774435	6.762258776397553	9.930129481086189	6.286958474796448	5.943301694276825	2.4638076915969784	4.425597953603506	3.851344644026473	5.020654974565362	3.872323005021783	4.567460883408596	0.6954923679101769	7.118669767401025	14.364817071237006	4.0430108431125005	2.347775150443475	3.091702365523314	2.835383958622448	5.426275300178158	5.768747220635617	3.4013343979056487	4.55980237816493	2.20301171528585	2.7083181930823232
chr1	72854529	72855214	1	0	0	0	0	0	D	-	D	-	-	-	-	-	-	-	-	-	39.33415182872336	3.776995230203934	40.19162741123687	4.986064839744403	5.928691315312051	7.265757343124066	6.667185000981586	3.6063036712296026	9.592589029848243	7.73127978425211	8.187352967097253	6.306191803184038	4.726599891833681	5.728867199671606	6.705393355749128	6.130339790747336	0.9786653181833145	0.09397467765010065	1	0.12405730150529776	0.8159770599719595	1	0.9176173502809123	0.4963424321681236	1	0.8059638289720852	0.8535081552666891	0.657402478471842	0.7048952449271523	0.8543670588332809	1	0.9142401445384636	29.78217226138733	53.110145515641015	35.11013770914172	0.9604523192570402	6.631871447803856	3.7386619235509064	34.2679616067591	48.377318313659565	37.929602313291966	8.793365581536042	3.4773701789913707	2.6874587587057985	4.190874203786287	5.832346289728607	7.762853452421256	6.024292874956937	6.99226810531288	8.780711049102381	5.82674522673031	5.119466779743498	9.055342996470952	2.8396094855451097	4.9250336010417435	3.0542679271019546	11.065514361377813	10.639424444020916	7.072828284146004	7.924402259035767	12.319038457984893	2.9503986357356706	10.591197771072801	9.324073524192816	4.64678760602614	9.134921766817191	3.4774618395508843	6.5254472867842725	4.419943714226771	3.2344086744900005	6.2607337345159335	6.956330322427457	3.969537542071427	6.782844125222698	7.21093402579452	6.122401916230168	4.55980237816493	6.6090351458575505	7.222181848219529
chr1	72858665	72859660	1	0	1	1	0	0	D	-	D	-	-	-	D	-	D	D	-	D	59.84556516280372	6.3209110604809915	49.08801829701959	6.201936349281414	22.23257218236361	7.301705127216859	16.628217342999992	10.685369277287622	163.47354716244195	68.98424932534694	152.4798124430995	38.45994960652474	33.82007765177213	18.208826385648333	33.35530733856931	5.275168949053212	1	0.10562037543275932	0.8202448780202956	0.10363234656418871	1	0.328423767943912	0.7479214373670459	0.4806177706133339	1	0.421990288476447	0.9327491517118786	0.23526711369581704	1	0.5384028556390441	0.9862575622093976	0.1559774345691604	43.74256550891264	83.12892341578593	52.66520656371257	5.762713915542241	8.5266918614621	4.673327404438633	43.74633396607545	61.27793653063545	42.23978439434787	4.885203100853357	8.34568842957929	5.374917517411597	17.601671655902408	22.357327443959658	26.73871744722877	5.163679607105946	8.546105462049077	8.195330312495555	13.838519913484486	19.74651472186778	16.29961739364771	9.465364951817033	12.664372116964483	9.926370763081353	132.78617233653378	188.67246014063758	168.96200901015453	60.75375065260754	73.91423074790936	72.28476657552393	165.60781969313834	157.07477706140205	134.75684057475806	49.100204496642405	27.819694716407074	26.695011627753843	37.569521570927556	37.19569975663501	16.434426053104325	17.777288601759054	20.414764502081624	33.235936213591216	38.93904373929041	27.89094206282632	3.7998353151374418	6.6090351458575505	5.4166363861646465
chr1	72865734	72866134	1	0	0	0	0	0	D	-	D	-	-	-	-	-	-	-	-	-	35.15652931751262	2.842428878145048	38.47808609554037	2.269727713459123	2.628144203470772	4.967360121671563	3.8249254005421003	3.3917751793412663	5.33297019555963	5.283339398114152	6.287277631528903	3.576088508537768	2.7763446340034452	2.7647312418188545	2.9982935747316053	4.302822263958008	0.9136766633927585	0.07387136852616188	1	0.05898754183935842	0.5290826795514026	1	0.7700116977335192	0.682812418721899	0.8482161132532634	0.8403222678794575	1	0.568781707778372	0.6452380469579488	0.6425390295521246	0.6968202242157187	1	28.851479378218976	43.10388621559271	33.51422235872618	1.9209046385140804	4.737051034145611	1.8693309617754532	30.622433776252812	42.57204011602042	42.23978439434787	2.931121860512014	2.0864221073948226	1.7916391724705325	3.35269936302903	1.9441154299095353	2.5876178174737516	5.163679607105946	3.884593391840489	5.853807366068254	4.3700589200477324	4.388114382637284	2.7166028989412854	2.8396094855451097	3.517881143601245	3.8178349088774435	5.532757180688907	4.965064740543094	5.501088665446892	2.641467419678589	6.570153844258609	6.63839693040526	7.702689288052946	5.737891399503271	5.421252207030497	2.283730441704298	4.868446575371238	1.7796674418502563	3.3149577856700785	3.2344086744900005	3.9129585840724586	1.545851182761657	2.835383958622448	4.069706475133619	2.8843736103178084	2.0408006387433892	7.5996706302748835	4.4060234305717	0.9027727310274412
chr1	72870660	72871021	0	1	0	0	0	0	-	-	-	-	-	-	-	-	-	-	-	-	14.351400146153185	4.443083614744607	13.613114600474479	1.4136162993910522	17.138470319636447	15.292334189419238	16.55961819442711	20.001451813342733	3.983399485965638	4.577069791341302	5.519805817522984	5.859818950242065	2.8304990022051975	4.2484102416508405	7.852780329383785	4.034187001939603	1	0.30959234426583465	0.9485565493150436	0.09850023586513712	0.8568613158472614	0.7645612094627002	0.8279208103973924	1	0.6797820068828383	0.781094062838277	0.94197548838859	1	0.36044545797543137	0.541007141859553	1	0.5137272192428907	9.30692883168354	15.394245076997395	18.353026529778624	5.762713915542241	6.631871447803856	0.9346654808877266	5.103738962708802	16.77080368206865	18.964801156645983	1.9540812403413428	1.3909480715965483	0.8958195862352663	16.76349681514515	24.301442873869192	10.350471269895007	15.491038821317838	11.653780175521467	18.73218357141841	13.110176760143197	17.552457530549137	19.016220292588997	25.55648536990599	16.885829489285975	17.56204058083624	3.6885047871259378	3.5464748146736387	4.715218856097336	5.282934839357178	3.2850769221293046	5.163197612537424	3.851344644026473	5.737891399503271	6.97018140903921	6.851191325112893	4.868446575371238	3.5593348837005125	3.3149577856700785	1.6172043372450002	5.478142017701442	3.864627956904142	3.4024607503469375	6.782844125222698	7.9320274283739725	8.843469434554686	2.279901189082465	4.4060234305717	5.4166363861646465
chr1	72879534	72881595	1	1	1	1	2	0	D	-	D	-	-	-	-	-	-	-	-	D	45.00962989931683	6.017951512974854	48.15828957792377	3.5894884847260426	74.7725583715081	114.02016993852443	71.7825991500653	71.08922089210404	137.39495049699454	165.33571917065117	125.5045566546219	93.63764913139094	258.65673015074145	323.25797788881385	198.4263811999266	134.05123043383338	0.9346185317999683	0.12496190304344908	1	0.07453521535306976	0.6557836075128003	1	0.6295605346735397	0.6234793451933354	0.83100585394486	1	0.759089187044225	0.5663485761037692	0.8001557512672052	1	0.6138328974766287	0.4146880807376112	47.465337041586054	49.261584246391664	38.30196840997278	6.723166234799281	8.5266918614621	2.8039964426631796	53.22470632539179	54.18259651129872	37.06756589708078	3.9081624806826856	4.172844214789645	2.6874587587057985	84.655658916483	83.59696348611003	56.06505271193129	121.34647076698974	121.19931382542326	99.51472522316031	80.84609002088305	89.22499244695813	45.27671498235476	90.86750353744351	68.9504704145844	53.44968872428421	172.74497419706475	133.34745303172883	106.09242426219006	202.07225760541206	177.39415379498246	116.540746111559	150.20244111703244	124.08190151425823	102.22932733257508	94.77481333072836	92.50048493205352	336.3571465096984	255.25174949659603	184.36129444593	415.5562016284951	268.9781058005283	285.2396262374183	236.72125997027214	193.25303189129315	165.30485173821452	146.67364316430525	120.06413848307884	135.41590965411618
chr1	72884938	72885711	0	0	1	1	0	0	-	-	-	-	-	-	-	-	-	-	-	-	10.931244115396726	6.333854044080068	12.822070613048545	5.515273213851069	11.49275600608252	13.899419254225506	17.54479785888251	18.83082293496932	15.181526055635867	19.682203378069673	19.176257353832845	18.02582970366817	25.563923110315518	27.017452980000378	21.32632466705562	16.03955288145103	0.8525334515216603	0.49398059293436897	1	0.4301390454236292	0.6103161845752465	0.7381206494387417	0.931706379454154	1	0.7713326482822266	1	0.9742942385810034	0.9158440931340507	0.9462003368429721	1	0.7893536331068067	0.5936737594518728	9.30692883168354	12.315396061597916	11.171407452908728	7.683618554056322	7.579281654632978	3.7386619235509064	14.582111322025149	16.125772771219857	7.758327745900629	2.931121860512014	11.82305860857066	1.7916391724705325	12.572622611358861	10.692634864502445	11.213010542386257	12.909199017764864	19.422966959202448	9.366091785709205	22.57863775357995	18.28380992765535	11.771945895412237	27.449558360269396	17.589405718006226	11.45350472663233	17.213022339921043	14.185899258694555	14.145656568292008	21.13173935742871	24.638076915969787	13.27679386081052	21.182395542145603	20.08261989826145	16.263756621091492	22.83730441704298	13.21435499029336	29.06790155022085	29.834620071030706	17.789247709695	36.78181069028111	27.825321289709827	16.4452269600102	25.77480767584625	25.959362492860272	12.244803832460336	15.959308323577256	23.131623010501425	9.027727310274411
chr1	72886213	72886476	0	0	0	1	0	0	-	-	-	-	-	-	-	-	-	-	-	-	4.455338700527504	1.2675609799148022	5.187716663879266	2.3138413358102827	10.541477334689377	12.329322259034509	9.59510845375923	13.046494002051029	6.747853547969967	6.413986269374413	3.983431746447014	6.181632045699935	6.128272887490144	13.51815631633335	6.17855131887421	7.0264533647162395	0.858824602266519	0.24433889937368833	1	0.44602307445218886	0.8079931154708813	0.9450295425802692	0.7354549392542389	1	1	0.9505224474387125	0.5903257559058013	0.9160886497839932	0.45333644204762163	1	0.45705576813081816	0.5197789698752416	5.5841572990101245	5.387985776949089	2.3938730256232987	0.9604523192570402	2.8422306204873666	0	4.374633396607544	7.740370930185531	3.448145664844724	0.9770406201706714	4.172844214789645	1.7916391724705325	10.896272929844347	15.552923439276283	5.175235634947503	10.327359214211892	15.538373567361957	11.122233995529681	12.381833606801909	10.97028595659321	5.433205797882571	14.19804742772555	11.960795888244233	12.980638690183309	9.221261967814845	7.092949629347277	3.92934904674778	6.603668549196472	8.212692305323262	4.425597953603506	0.9628361610066183	7.8896006743169975	3.0978584040174266	10.27678698766934	2.0864771037305307	7.711892248017777	6.629915571340157	4.0430108431125005	16.434426053104325	13.912660644854913	10.207382251040812	12.209119425400855	3.60546701289726	2.721067518324519	12.159473008439814	4.4060234305717	4.5138636551372056
chr1	72888676	72889381	1	0	0	0	0	0	D	-	D	-	-	-	-	-	-	-	-	-	23.695628575772265	5.983866448302291	11.98286070835679	4.497942565150036	16.81504793210761	7.939293286371276	10.930150383963507	9.79982261990799	14.348312922135548	5.917961985029042	8.011536538027734	8.294042237927684	17.24286226609712	10.060818325370924	13.506709420847296	6.985510632441461	1	0.2525303951810137	0.5056992124112182	0.18982161839542777	1	0.4721540680958475	0.6500219581945321	0.5828007543883149	1	0.41245002232278016	0.5583608736096151	0.578049996744372	1	0.5834772771544133	0.7833217717805564	0.4051247713192233	24.198014962377204	26.93992888474544	19.948941880194155	5.762713915542241	2.8422306204873666	9.346654808877267	9.478372359316348	16.125772771219857	10.344436994534172	1.9540812403413428	3.4773701789913707	8.062376276117396	5.8672238853008025	28.189673733688263	16.388246177333762	6.884906142807928	9.323024140417175	7.609949575888729	12.381833606801909	13.164343147911854	7.244274397176762	7.572291961453627	12.664372116964483	9.162803781305865	13.524517552795105	17.732374073368195	11.78804714024334	5.282934839357178	6.570153844258609	5.900797271471341	4.814180805033091	11.475782799006542	7.744646010043566	6.851191325112893	9.736893150742477	17.20345193788581	23.20470449969055	11.320430360715001	10.956284035402884	6.183404731046628	13.042766209663261	12.887403837923125	19.469521869645206	8.163202554973557	5.319769441192419	6.6090351458575505	9.027727310274411
chr1	72936601	72937595	1	0	0	0	0	0	D	-	D	-	-	-	-	-	-	-	-	-	29.933278044448716	4.425892389165065	30.783788926792532	6.4538284950923925	10.529335618935534	13.660294970331941	10.792952086817744	12.822401618859317	18.809142115583146	16.961357565182098	18.281302197518922	19.364948262494085	11.411124792123957	10.361772719427883	12.499799271272366	6.512821317637553	0.9723714684905607	0.14377347764728887	1	0.20965023215434445	0.7707985546288444	1	0.7900965616231842	0.9386621333366226	0.9712983407248539	0.8758793122124036	0.9440408489459297	1	0.9129046430649128	0.828955129162898	1	0.5210340723315158	33.50494379406074	31.55820240784466	24.736687931440752	3.841809277028161	6.631871447803856	2.8039964426631796	32.08064490845533	30.961483720742123	29.309238151180153	12.701528062218728	4.868318250587919	1.7916391724705325	8.381748407572575	14.580865724321516	8.625392724912507	15.491038821317838	15.538373567361957	9.951472522316031	10.925147300119331	8.776228765274569	12.677480195059333	18.930729903634067	12.664372116964483	6.8721028359793985	23.360530318464274	21.278848888041832	11.78804714024334	14.528070808232238	23.81680768543746	12.539194201876601	26.95941250818531	19.36538347332354	8.519110611047923	29.688495742155872	9.0414007828323	10.084782170484784	17.679774856907084	6.468817348980001	13.30405918584636	9.275107096569942	8.506151875867344	17.635394725579015	14.42186805158904	5.442135036649038	9.11960475632986	7.7105410035004756	2.7083181930823232
chr1	72944330	72946050	1	0	1	1	0	0	D	-	D	-	-	-	-	-	-	-	-	-	71.34114132147187	8.228872715395994	89.67055440568375	9.198617226701243	29.821289224474544	24.101161977956494	22.403415802491995	30.48685191377956	81.61195015642721	73.94752780500527	88.45855959528167	85.31256811996404	60.82403366394479	93.30964612390667	60.396129999805034	49.614600606566896	0.7955916163818201	0.09176783582899772	1	0.10258236148608212	0.9781688614099184	0.790542823054261	0.7348550078522872	1	0.9226009391269847	0.835956725311064	1	0.9644354204984654	0.6518515093624515	1	0.6472656633978067	0.5317199525189844	67.94058047128985	85.43806017733554	60.644783315790235	9.604523192570403	9.474102068291222	5.607992885326359	84.57624566774587	110.30028575514382	74.13513179416157	7.816324961365371	15.300428787562032	4.479097931176331	36.04151815256207	30.1337891635978	23.288560357263766	21.515331696274774	30.299828456355815	20.48832578123889	18.20857883353222	29.985448281354778	19.016220292588997	35.02185032172302	36.58596389345295	19.852741526162706	90.9831180824398	103.55706458847025	50.29566779837158	89.80989226907202	79.66311536163563	52.36957578430816	124.20586476985375	84.63389814267325	56.53591587331804	107.335330760102	63.28980547982609	72.37314263524375	60.774226070618106	49.32473228597251	120.51912438943172	89.65936860017611	69.75044538211222	77.32442302753876	56.24528540119726	47.61868157067908	70.67693686155641	42.958728448074076	35.208136510070204
chr1	72949031	72950098	0	1	1	1	0	3	-	-	-	-	-	-	-	-	-	-	-	D	10.018866037318892	9.786747645704379	10.041226862576801	8.889395107987212	58.752767207567196	64.95641914772673	64.30543179085488	54.715068752422816	106.00346466595201	130.00900811993802	115.70086534006562	86.06503234987065	174.44818217546407	149.01407816679242	159.03677816311827	110.13373985730243	0.9977730982912808	0.9746565613589655	1	0.8852897389578545	0.9044951673513448	1	0.9899780904579831	0.842335052798822	0.8153547680954536	1	0.8899449892989522	0.6619928387613921	1	0.8542025276990881	0.9116562647993394	0.6313263829056547	12.099007481188602	10.775971553898177	7.181619076869896	10.564975511827441	7.579281654632978	11.215985770652718	13.123900189822635	10.965525484429502	6.034254913478267	4.885203100853357	8.34568842957929	13.437293793528994	56.99588917149351	70.96021319169805	48.30219925951003	76.5945808387382	78.46878651517788	39.805890089264125	81.57443317422434	72.4038873135152	38.937974884825096	69.09716414826434	58.39682698378067	36.65121512522346	129.71241834726214	112.06860414368698	76.22937150690693	164.43134687499216	143.72211534315707	81.87356214166486	124.20586476985375	118.34401011475497	104.55272113558816	84.49802634305902	87.63203835668229	208.22109069647996	167.9578611406173	147.16559468929503	164.34426053104326	143.7641599968341	138.93381397249996	173.64080960570107	169.45694960617124	134.01257527748257	113.23509239109578	117.86112676779298	99.30500041301852
chr1	72959887	72961040	1	1	1	1	2	0	D	-	D	-	-	-	-	-	D	-	-	D	57.545689029766976	8.23312095737646	72.97175721430882	7.433469875846015	47.48657271286695	51.273500165091704	37.205010625530335	33.75352021360767	265.81819994417776	240.07621338323693	195.03070089281812	108.90233676691363	370.6163220619017	425.86575800017005	257.39182680298546	135.28888280241773	0.7886022103149108	0.11282612988470081	1	0.10186776582637107	0.9261425991978018	1	0.7256187017803877	0.6583034141403891	1	0.9031594278858758	0.7336995771311929	0.40968728548227057	0.8702656062377143	1	0.6043966249169126	0.31767964496071016	62.35642317227972	60.80726805413971	49.473375862881504	9.604523192570403	10.421512275120344	4.673327404438633	73.639662176227	83.20898749949446	62.06662196720503	9.770406201706715	6.259266322184467	6.270737103646864	54.48136464922173	61.239636042150366	26.73871744722877	57.6610889460164	50.49971409392636	45.65969745533238	34.96047136038186	43.14979142926663	33.504769086942524	41.64760578799495	35.17881143601245	24.434143416815637	299.3836385550553	300.03176932138985	198.0391919560881	279.33517963101076	222.5639614742604	218.32949904443964	232.04351480259498	185.7642340589184	167.28435381694104	130.17263517714497	87.63203835668229	389.1539472845893	358.01544085236844	364.67957804874754	550.1619769205877	376.4147630024635	351.02053407745905	288.27087532196464	244.45066347443424	239.45394161255768	151.99341260549767	121.16564434072176	132.70759146103384
chr1	72962275	72962686	0	0	0	1	0	0	-	-	-	-	-	-	-	-	-	-	-	D	9.55938474452514	3.448546230815005	12.090414337205923	2.528626070037016	7.1882621210972335	6.513147890809263	5.032304466738227	5.276413312816635	10.280208100658278	9.599526314446287	5.09887637696416	5.512072766286977	21.719563015572	23.120132006783017	13.549281068499122	9.078333842719925	0.790658159258279	0.28522978076961086	1	0.20914304502002515	1	0.9060810222395007	0.7000724767630042	0.7340318457963008	1	0.9337871588252766	0.49598960712066337	0.5361829947716739	0.9394221023132516	1	0.586038222641809	0.3926592564461358	13.029700364356957	8.466834792348568	7.181619076869896	1.9209046385140804	0.9474102068291222	7.477323847101813	16.040322454227663	11.610556395278296	8.62036416211181	3.9081624806826856	2.7818961431930966	0.8958195862352663	4.190874203786287	8.74851943459291	8.625392724912507	6.884906142807928	6.215349426944782	6.439188102675079	4.3700589200477324	4.388114382637284	6.338740097529667	5.6792189710902194	6.332186058482241	3.8178349088774435	16.598271542066723	6.38365466641255	7.85869809349556	11.88660338855365	13.961576919049545	2.9503986357356706	3.851344644026473	2.1517092748137263	9.29357521205228	6.851191325112893	4.1729542074610615	33.22045891453811	16.57478892835039	15.363441203827502	20.347384637176784	28.598246881090652	20.414764502081624	20.348532375668093	10.095307636112329	10.204003193716947	11.399505945412326	7.7105410035004756	8.124954579246971
chr1	72984442	72984920	0	0	0	1	0	0	-	-	-	-	-	-	-	-	-	-	-	-	4.635665086565998	5.053350080566188	4.586996036400447	2.6395215425338403	7.504159882170826	6.14617118248371	4.55728087890329	2.9427212778795138	5.645976696286034	5.618461306846844	2.8508282248845864	4.02246136147974	13.163639223081944	16.191716998921542	6.250560457989136	5.458917349327946	0.9173449321062292	1	0.9077138854956414	0.5223310280213364	1	0.8190352123342189	0.6073006106560921	0.3921453332665714	1	0.9951265492368592	0.5049309230694988	0.7124473900371826	0.8129859991969175	1	0.3860344433147799	0.33714258652689766	2.7920786495050622	1.5394245076997395	9.575492102493195	4.802261596285201	5.684461240974733	4.673327404438633	3.6455278305062873	5.805278197639148	4.310182081055905	1.9540812403413428	4.172844214789645	1.7916391724705325	5.0290490445435445	9.720577149547678	7.762853452421256	3.442453071403964	6.215349426944782	8.780711049102381	3.6417157667064437	7.313523971062141	2.7166028989412854	2.8396094855451097	1.407152457440498	4.581401890652932	5.532757180688907	3.5464748146736387	7.85869809349556	5.943301694276825	5.7488846137262835	5.163197612537424	1.9256723220132366	4.303418549627453	2.32339380301307	4.567460883408596	3.4774618395508843	14.23733953480205	18.784760785463778	6.468817348980001	14.869242619475342	20.096065375901542	13.60984300138775	8.139412950267237	7.21093402579452	3.4013343979056487	8.359637693302373	4.4060234305717	3.6110909241097646
chr1	73022910	73023479	1	1	1	1	3	0	-	-	-	-	-	-	-	-	-	-	-	-	11.776277492867653	2.2022264608025286	12.426616004133777	3.2411400502079815	10.553184200106411	9.325901927399496	17.799615885055978	14.981688946946768	16.736719729699118	15.311087730766424	23.71462281090276	14.428913791635175	11.357122077504993	11.023482507351986	11.586436970047234	11.886523623886669	0.947665678970865	0.17721851709829503	1	0.2608224193239575	0.5928883110880245	0.5239383808967047	1	0.8416860815252167	0.7057552575537671	0.645639100096805	1	0.608439523018747	0.9554620372505034	0.9273933116323135	0.9747540438790369	1	9.30692883168354	8.466834792348568	17.55506885457086	0.9604523192570402	2.8422306204873666	2.8039964426631796	11.665689057620119	13.54564912782468	12.068509826956534	0.9770406201706714	6.954740357982741	1.7916391724705325	9.219923248329831	7.776461719638141	14.66316763235126	7.745519410658919	13.207617532257663	7.024568839281904	14.566863066825775	27.060038692929922	11.771945895412237	13.251510932543846	13.36794834568473	18.32560756261173	12.29501595708646	12.7673093328251	25.14783389918579	10.565869678714355	21.35299999384048	14.014393519744436	15.405378576105893	29.406693422454264	26.331796434148128	7.993056545965042	20.864771037305307	8.898337209251281	15.4698029997937	9.703226023470002	7.043325451330426	14.685586236235741	11.341535834489791	10.174266187834046	13.700774649009588	10.884270073298076	7.5996706302748835	15.421082007000951	12.638818234384177
chr1	73028842	73029754	0	1	1	1	0	2	-	-	-	-	U	U	-	U	U	-	-	U	8.869262964677775	5.377848224461175	12.793490219969147	6.6315058177348805	9.53291347224677	19.302062681967204	33.33608005080829	53.63194093669157	13.856056920817105	24.57893233144162	30.98095177599884	45.84041873507326	11.430456398807081	18.571239969276228	18.023587353918046	36.5010952179019	0.6932637468103809	0.4203581768536455	1	0.5183500126794073	0.1777469415753506	0.35989864145979394	0.6215713895225049	1	0.30226724151225104	0.536184725394663	0.6758435596988734	1	0.3131537925251359	0.5087858284364025	0.49378209739521484	1	9.30692883168354	6.927410284648828	10.37344977770096	6.723166234799281	4.737051034145611	4.673327404438633	17.498533586430177	9.675463662731914	11.206473410745353	10.747446821877386	5.563792286386193	3.583278344941065	10.896272929844347	11.664692579457213	6.037774907438754	19.794105160572794	28.74599109961962	9.366091785709205	37.14550082040573	40.22438184084177	22.63835749117738	43.54067877835835	65.43258927098316	51.922554760733235	22.131028722755627	9.220834518151461	10.216307521544229	21.792106212348358	32.02949999076072	19.915190791215778	35.624937957244875	38.73076694664708	18.58715042410456	38.823417508973066	52.85741996117344	18.389896899119314	11.049859285566928	4.851613011735001	21.129976353991278	17.004363010378228	17.579380543459177	17.635394725579015	18.748428467065754	17.686938869109373	29.638715458072046	47.36475187864578	32.499818316987884
chr1	73036453	73037523	1	0	1	1	0	0	D	-	D	-	-	-	U	U	U	U	-	U	28.948563987632546	5.394742063554195	36.53390154001901	4.351744370669981	16.21052437885107	27.825704594971008	20.949243360162207	28.283704361003124	21.745421220933856	37.14601919284948	44.4463302945004	53.859408369535515	36.43519696597158	66.01796847285557	44.39207300380807	61.302387857919996	0.7923753764957863	0.1476640007266902	1	0.11911523782651867	0.5731400728824525	0.9838069384340052	0.7406824471354081	1	0.4037441531428651	0.6896848724736526	0.8252287137940522	1	0.551898184824523	1	0.6724240995398191	0.928571255310977	16.75247189703037	46.952447484842054	23.14077258102522	5.762713915542241	10.421512275120344	0	37.91348943726539	32.8965764532885	38.79163872950314	3.9081624806826856	5.563792286386193	3.583278344941065	19.27802133741692	15.552923439276283	13.80062835986001	22.375944964125765	36.5151778833006	24.585990937486663	20.393608293556085	27.060038692929922	15.394083094000617	28.3960948554511	27.439472920089713	29.01554530746857	19.672025531338335	21.98814385097656	23.57609428048668	30.37687532630377	42.70599998768096	38.35518226456372	39.47628260127135	46.620367620964075	47.24234066126576	51.3839349383467	56.334881800724325	32.03401395330461	40.88447935659763	36.38709758801251	71.21584623011874	69.56330322427456	57.27475596417345	53.58446858925931	36.0546701289726	43.537080293192304	53.19769441192419	53.97378702450333	76.73568213733249
chr1	73060379	73060907	1	0	0	0	0	0	D	-	D	-	-	-	-	-	-	-	-	-	25.998180829812206	2.8597192325534313	23.73187500507013	2.1758721853349905	6.038209757775566	2.3506046440000956	4.742001295836759	2.3326929501902898	4.947095421877518	2.6058461891280964	3.234564131887546	2.0605440152333117	5.453743027779369	2.7161602194928047	3.453126472491599	2.0961527888077325	1	0.10999689752423682	0.9128282921186818	0.08369324759984399	1	0.38928833848031835	0.785332323000266	0.38632194702849104	1	0.526742657439813	0.653830956561571	0.41651592288294603	1	0.49803597376291464	0.633166332719132	0.38435122046101144	23.267322079208853	30.78849015399479	23.938730256232986	4.802261596285201	2.8422306204873666	0.9346654808877266	24.060483681341495	26.446267344800564	20.688873989068345	1.9540812403413428	2.7818961431930966	1.7916391724705325	4.190874203786287	8.74851943459291	5.175235634947503	2.581839803552973	3.884593391840489	0.5853807366068253	4.3700589200477324	8.044876368168355	1.8110685992941904	1.8930729903634067	2.814304914880996	2.290700945326466	1.8442523935629689	10.639424444020916	2.357609428048668	3.9622011295178834	1.6425384610646523	2.212798976801753	3.851344644026473	4.303418549627453	1.5489292020087133	3.4255956625564465	0.6954923679101769	2.9661124030837605	7.73490149989685	5.6602151803575005	4.69555030088695	2.3187767741424854	1.134153583448979	2.713137650089079	2.8843736103178084	4.761868157067909	2.279901189082465	2.20301171528585	1.8055454620548823
chr1	73084747	73085878	1	0	1	1	0	0	D	-	D	-	-	-	-	-	D	-	D	-	33.53288402155394	8.864727761929208	39.272333254784904	5.788028897855537	8.836227132368574	11.145890117807063	6.792841702479787	9.319209739964117	31.71989348456284	23.94560435029361	18.72320999907306	14.377047614640738	32.793948088845895	26.253248317651202	15.213205349774023	18.35739215969608	0.8538551504949945	0.22572449934201802	1	0.14738184411669325	0.7927789560971455	1	0.6094481132222277	0.8361117543295553	1	0.7549080945668134	0.5902671144903153	0.45325018577498166	1	0.800551621492035	0.46390283074664146	0.5597798749318604	23.267322079208853	45.41302297714232	31.91830700831065	9.604523192570403	12.316332688778589	4.673327404438633	26.976905945746527	45.15216375941559	45.687930059192595	7.816324961365371	4.172844214789645	5.374917517411597	8.381748407572575	7.776461719638141	10.350471269895007	7.745519410658919	13.98453621062576	11.707614732136507	7.283431533412887	5.850819176849713	7.244274397176762	10.411901446998737	9.146490973363237	8.399236799530376	19.672025531338335	43.26699273901839	32.2206621833318	21.13173935742871	27.101884607566763	23.603189085885365	15.405378576105893	22.951565598013083	17.812685823100203	14.844247871077936	13.909847358203537	16.017006976652304	50.82935271360787	31.535484576277504	21.91256807080577	32.462874837994796	24.384302044153053	11.530835012878587	13.700774649009588	20.408006387433893	17.47924244963223	13.218070291715101	24.37486373774091
chr1	73088440	73088765	0	0	1	0	0	0	-	-	-	-	-	-	-	-	-	-	-	-	3.410225414489079	2.846677120125513	5.472511426208296	1.3468344492453883	5.940833031065896	6.381866959194078	7.521184855821076	5.529936555328299	18.03225131040267	10.142747956411746	13.54994655499717	9.980906980708689	12.885045977864035	8.81663453002496	10.365058390238797	6.835717626047812	0.6231554671877405	0.5201774648642209	1	0.2461090246052827	0.7898799384604867	0.8485188280214634	1	0.7352480574983294	1	0.5624781832183356	0.7514284446102583	0.5535030989142646	1	0.6842532455973821	0.8044254097381981	0.5305155788959764	5.5841572990101245	3.8485612692493487	0.7979576752077663	1.9209046385140804	5.684461240974733	0.9346654808877266	8.020161227113832	3.225154554243971	5.172218497267086	1.9540812403413428	2.0864221073948226	0	6.70539872605806	6.8044040046833745	4.312696362456253	6.884906142807928	6.99226810531288	5.268426629461428	9.468460993436754	5.850819176849713	7.244274397176762	4.732682475908517	4.221457372321494	7.635669817754887	18.44252393562969	19.15096399923765	16.503265996340676	10.565869678714355	13.961576919049545	5.900797271471341	15.405378576105893	13.627492073820267	11.61696901506535	13.702382650225786	6.259431311191592	12.457672092951793	13.259831142680314	12.937634697960002	9.3911006017739	10.820958279331599	6.237844708969385	16.278825900534475	9.374214233532877	5.442135036649038	6.079736504219907	9.913552718786326	4.5138636551372056
chr1	73113601	73114179	1	0	0	0	0	0	-	-	-	-	-	-	-	-	-	-	-	-	14.67053077184719	6.009355900185082	10.494073981328757	3.8925004636550957	1.9801057268342603	3.951156696152092	1.5167531033728212	2.7817468516520423	4.584604880792068	2.6830789931423666	1.718224703322159	3.550155420040549	2.237276521588445	3.0942114139757977	2.292791480210454	5.1323632810532605	1	0.4096208919528025	0.7153165856457578	0.26532785515332685	0.5011458362971591	1	0.3838757153949221	0.7040335439900671	1	0.5852366916903904	0.3747814147563588	0.77436453355326	0.4359154640996715	0.6028823846898081	0.4467321104635307	1	15.821779013862018	14.624532823147526	13.565280478532026	5.762713915542241	8.5266918614621	3.7386619235509064	8.020161227113832	12.25558730612709	11.206473410745353	2.931121860512014	6.954740357982741	1.7916391724705325	3.35269936302903	0	2.5876178174737516	1.721226535701982	3.107674713472391	7.024568839281904	2.913372613365155	0.7313523971062141	0.9055342996470952	1.8930729903634067	4.9250336010417435	1.5271339635509773	4.303255584980261	7.092949629347277	2.357609428048668	1.9811005647589417	1.6425384610646523	4.425597953603506	2.8885084830198546	0.7172364249379088	1.5489292020087133	5.709326104260745	1.3909847358203538	1.7796674418502563	3.3149577856700785	1.6172043372450002	4.69555030088695	2.3187767741424854	2.268307166897958	2.0348532375668094	1.4421868051589042	3.4013343979056487	6.079736504219907	6.6090351458575505	2.7083181930823232
chr1	73123387	73123653	0	0	1	0	0	0	-	-	-	-	-	-	-	-	-	-	-	-	1.8684857496611218	2.2108220735922997	3.367274181410865	0.7622558859439381	3.4663190442280296	3.298341008517174	2.7957405619067552	1.6091198037849606	7.761882039313166	7.563940641055293	4.2411147542061025	2.7560363831434884	8.64474926862765	6.961348419332424	3.7635176120741463	4.012214937205158	0.5548956363506576	0.6565613473940456	1	0.22637179061687163	1	0.9515399380242953	0.8065445004440968	0.46421572372698927	1	0.9744982728086669	0.5464028869190842	0.35507321152066423	1	0.8052689792398726	0.43535300968556634	0.4641216086816703	0.9306928831683541	3.078849015399479	1.5959153504155326	1.9209046385140804	2.8422306204873666	1.8693309617754532	3.6455278305062873	3.8701854650927654	2.586109248633543	0	1.3909480715965483	0.8958195862352663	5.8672238853008025	1.9441154299095353	2.5876178174737516	1.721226535701982	4.6615120702085875	3.512284419640952	1.4566863066825775	5.119466779743498	1.8110685992941904	1.8930729903634067	1.407152457440498	1.5271339635509773	6.762258776397553	7.092949629347277	9.430437712194673	7.924402259035767	7.391423074790936	7.375996589339177	7.702689288052946	5.020654974565362	0	3.4255956625564465	2.0864771037305307	13.644117054185298	6.629915571340157	5.6602151803575005	9.3911006017739	6.956330322427457	4.536614333795916	0.6782844125222698	7.21093402579452	3.4013343979056487	5.319769441192419	2.20301171528585	4.5138636551372056
chr1	73125328	73126346	1	0	0	0	0	0	D	-	D	-	-	-	-	-	-	-	-	-	41.05760979509428	6.009455029013923	32.01204709676185	4.245254348357122	8.909239427344254	4.872026974149172	5.647535595483854	3.2792294453719926	11.080198171993162	6.273242377610181	6.8789330164653055	5.1643265823318885	5.050439969825722	5.74175536691649	3.864489557841456	3.0907997199725394	1	0.14636641195152952	0.779686086368008	0.10339750339934209	1	0.5468510543330936	0.6338964893176433	0.36807063858979655	1	0.5661669836796537	0.6208312260924019	0.4660861206783726	0.87959859783054	1	0.6730501929964343	0.5383022303216656	33.50494379406074	35.40676367709401	54.261121914128104	6.723166234799281	6.631871447803856	4.673327404438633	28.43511707794904	29.671421899044535	37.929602313291966	4.885203100853357	6.954740357982741	0.8958195862352663	8.381748407572575	9.720577149547678	8.625392724912507	4.303066339254955	6.215349426944782	4.0976651562477775	4.3700589200477324	8.044876368168355	4.527671498235476	4.732682475908517	2.814304914880996	2.290700945326466	9.221261967814845	17.732374073368195	6.286958474796448	4.622567984437531	9.033961535855587	5.163197612537424	5.777016966039709	7.8896006743169975	6.97018140903921	6.851191325112893	3.4774618395508843	8.898337209251281	2.2099718571133855	4.0430108431125005	9.3911006017739	3.864627956904142	3.969537542071427	4.069706475133619	0.7210934025794521	6.8026687958112975	4.55980237816493	1.101505857642925	3.6110909241097646
chr1	73127380	73127687	0	0	0	1	0	0	-	-	-	-	-	-	-	-	-	-	-	-	4.429923912112572	3.141239312499561	4.488631184608285	2.938128071278929	8.144076881562672	7.983451121320375	5.402748381860141	4.187900224345708	6.511421893658391	6.935754821724541	8.018057465783805	6.010311796223387	12.642664932548806	13.605632235551784	13.425717197203605	9.140920458393992	0.9869208963532083	0.6998212112572335	1	0.6545710597372981	1	0.9802769838032919	0.6633960435824705	0.5142265090628836	0.8120946901971183	0.8650168511914671	1	0.7495969967628374	0.9292228919368608	1	0.9867764294056062	0.6718482684331705	4.65346441584177	3.8485612692493487	4.7877460512465975	1.9209046385140804	1.8948204136582445	5.607992885326359	2.9164222644050297	4.515216375941559	6.034254913478267	1.9540812403413428	4.172844214789645	2.6874587587057985	5.8672238853008025	11.664692579457213	6.900314179930005	10.327359214211892	7.769186783680978	5.853807366068254	5.098402073389021	6.582171573955927	4.527671498235476	0.9465364951817034	7.03576228720249	4.581401890652932	9.221261967814845	6.38365466641255	3.92934904674778	7.264035404116119	9.855230766387914	3.6879982946695886	7.702689288052946	8.606837099254905	7.744646010043566	2.283730441704298	9.736893150742477	13.644117054185298	12.15484521412362	12.129032529337502	12.521467469031867	14.685586236235741	13.60984300138775	12.209119425400855	15.142961454168493	12.925070712041466	6.079736504219907	13.218070291715101	8.124954579246971
chr1	73141152	73141830	0	1	1	1	0	5	-	-	-	-	-	-	-	-	-	-	-	D	2.745518423056648	5.369252611671404	5.97941311338244	4.048732391740928	18.203368672228592	15.982840954579931	18.94291582954196	12.19350540790035	22.158113144556914	20.488009861899954	18.785041935252046	12.8874362098335	59.00524804797992	50.83189345331045	41.5503222460052	30.165034962145384	0.4591618560209432	0.8979564565717252	1	0.6771120032966976	0.9609591699626292	0.8437371045937017	1	0.6436973862748346	1	0.9246279106997332	0.8477726335586722	0.5816125283663545	1	0.8614808874623604	0.7041801131353383	0.5112263054570466	2.7920786495050622	3.8485612692493487	1.5959153504155326	5.762713915542241	4.737051034145611	5.607992885326359	4.374633396607544	5.805278197639148	7.758327745900629	4.885203100853357	2.7818961431930966	4.479097931176331	14.248972292873377	21.38526972900489	18.975863994807515	11.187972482062882	25.638316386147228	11.122233995529681	18.936921986873507	23.403276707398852	14.488548794353523	10.411901446998737	15.478677031845478	10.689937744856842	15.368769946358075	36.17404310967112	14.931526377641564	13.207337098392944	32.02949999076072	16.22719249654619	14.442542415099274	27.972220572578443	13.94036281807842	12.560517429373638	13.21435499029336	48.644243410573665	80.66397278463857	47.70752794872751	41.47736099116806	54.87771698803882	56.140602380724474	33.235936213591216	52.6398183883	38.775212136124395	23.55897895385214	40.75571673278823	26.180409199795793
chr1	73167873	73168772	1	0	0	0	0	0	-	-	-	-	-	-	-	-	-	-	-	-	16.50418659264075	4.434686259612517	13.767529222434948	8.080424839109165	4.264483349551381	5.095052082845744	6.489993854675779	4.858918389837004	5.742804060795845	6.631962965152916	5.053731472588091	4.49476730291893	5.750733402044718	5.983287021653994	4.625748661066277	3.7588925828626616	1	0.2687006860180527	0.834184050522909	0.4895984902832014	0.6570858840611987	0.78506269758252	1	0.7486784269196725	0.8659282464288355	1	0.7620264918761598	0.6777431247032443	0.9611327989502014	1	0.7731116097765866	0.6282320352105671	15.821779013862018	16.933669584697135	16.75711117936309	6.723166234799281	2.8422306204873666	3.7386619235509064	7.2910556610125745	16.77080368206865	17.24072832422362	12.701528062218728	3.4773701789913707	8.062376276117396	1.676349681514515	6.8044040046833745	4.312696362456253	5.163679607105946	5.438430748576685	4.683045892854603	8.011774686754176	5.119466779743498	6.338740097529667	2.8396094855451097	5.628609829761992	6.108535854203909	6.762258776397553	4.965064740543094	5.501088665446892	6.603668549196472	7.391423074790936	5.900797271471341	7.702689288052946	3.586182124689544	3.872323005021783	3.4255956625564465	5.563938943281415	5.339002325550768	2.2099718571133855	9.703226023470002	5.478142017701442	8.502181505189114	3.969537542071427	4.747990887655888	5.0476538180561645	4.0816012774867785	4.55980237816493	2.20301171528585	4.5138636551372056
chr1	73197931	73198416	1	0	0	1	0	0	-	-	-	-	-	-	-	-	-	-	-	-	23.04743670811688	2.522377233888209	15.866780861994012	3.9151686914496	7.585293654391167	5.055515328311948	5.167496601374041	4.054358487944524	8.325582939557606	6.910010553719784	8.319926794097196	2.7560363831434884	20.592794466868614	13.80503695158568	16.31141245222732	8.465840257110175	1	0.1094428532696599	0.6884401533644748	0.1698743656846989	1	0.666489071966948	0.6812520169713601	0.5345025087588314	1	0.8299731807232418	0.9993206306991987	0.3310322416042059	1	0.6703819131393927	0.7920931993212705	0.41110691755461926	16.75247189703037	29.24906564629505	23.14077258102522	1.9209046385140804	2.8422306204873666	2.8039964426631796	11.665689057620119	23.866143701405388	12.068509826956534	4.885203100853357	4.172844214789645	2.6874587587057985	4.190874203786287	11.664692579457213	6.900314179930005	6.024292874956937	6.215349426944782	2.926903683034127	7.283431533412887	7.313523971062141	0.9055342996470952	1.8930729903634067	4.9250336010417435	5.344968872428421	8.606511169960521	8.511539555216734	7.85869809349556	7.924402259035767	9.855230766387914	2.9503986357356706	8.665525449059563	9.324073524192816	6.97018140903921	3.4255956625564465	2.0864771037305307	11.27122713171829	37.569521570927556	12.937634697960002	10.956284035402884	18.550214193139883	11.908612626214282	10.852550600356317	23.79608228512192	14.285604471203724	4.55980237816493	15.421082007000951	5.4166363861646465
chr1	73198551	73199010	1	0	0	0	0	0	-	-	-	-	-	-	-	-	-	-	-	-	13.506366768682259	1.8950186713159258	11.926810938188483	1.9711211847140344	1.7899693627135147	2.0277857706236393	0.7884099500315327	1.5081361306127292	2.3208222756452397	0.9062334078976197	3.190849670575608	1.6141711622913397	3.6120998135182156	2.758287158196412	2.573321648382307	3.076825043185151	1	0.14030558356448455	0.8830510190085794	0.14594014944748504	0.8827211378266133	1	0.3888033743273875	0.7437354342164589	0.7273367645761196	0.28401006047211913	1	0.5058750266978745	1	0.7636242907445621	0.7124170928919791	0.8518106370345003	9.30692883168354	19.242806346246745	11.969365128116493	1.9209046385140804	1.8948204136582445	1.8693309617754532	8.020161227113832	17.415834592917445	10.344436994534172	2.931121860512014	2.0864221073948226	0.8958195862352663	0.8381748407572575	1.9441154299095353	2.5876178174737516	2.581839803552973	2.3307560351042937	1.1707614732136506	0.7283431533412887	0.7313523971062141	0.9055342996470952	0.9465364951817034	2.814304914880996	0.7635669817754887	1.8442523935629689	3.5464748146736387	1.571739618699112	1.9811005647589417	0	0.7375996589339177	2.8885084830198546	3.586182124689544	3.0978584040174266	1.141865220852149	2.0864771037305307	2.9661124030837605	2.2099718571133855	5.6602151803575005	2.347775150443475	3.091702365523314	2.835383958622448	2.713137650089079	4.326560415476712	0.6802668795811297	1.5199341260549768	7.7105410035004756	0
chr1	73206082	73206591	0	1	1	0	0	0	-	-	-	-	-	-	-	-	-	-	-	-	4.870574924001059	3.8027820685732476	3.1079535944246257	3.4288511064562464	12.221928254939375	16.281511065160903	16.688284139690236	19.394680639231023	9.265319783915382	16.068441314791812	10.251633319287102	12.788809540846614	8.70657338745576	5.357260088811055	9.491861789659037	6.835717626047812	1	0.7807665681999928	0.6381081582606098	0.7039930932095236	0.6301690902925824	0.8394833288580742	0.8604567638991506	1	0.5766159643241928	1	0.6379979936106158	0.7958960853952816	0.9172671895561297	0.5644056147812384	1	0.7201661568118305	3.7227715326734163	7.697122538498697	3.191830700831065	3.841809277028161	6.631871447803856	0.9346654808877266	4.374633396607544	3.225154554243971	1.724072832422362	2.931121860512014	5.563792286386193	1.7916391724705325	11.734447770601605	14.580865724321516	10.350471269895007	16.35165208916883	20.199885637570546	12.292995468743332	12.381833606801909	20.477867118973993	17.20515169329481	10.411901446998737	21.810863090327718	25.961277380366617	9.221261967814845	9.930129481086189	8.644567902845116	19.81100564758942	18.067923071711174	10.326395225074847	8.665525449059563	14.344728498758176	7.744646010043566	10.27678698766934	15.30083209402389	7.711892248017777	14.364817071237006	4.0430108431125005	7.825917168144917	5.410479139665799	2.835383958622448	9.495981775311776	10.816401038691781	8.163202554973557	6.079736504219907	9.913552718786326	4.5138636551372056
chr1	73221059	73221776	0	1	1	0	0	0	-	-	-	-	-	-	-	-	-	-	-	-	3.98644226728112	4.097146003289613	2.2504630897009306	6.4293555776968745	13.898793787017006	13.60895919450084	16.45002311543921	22.758893179077493	12.281891619467459	17.122703563133836	15.192338882806428	16.56215138735815	7.745325571152357	6.396308077859416	6.536377204984615	10.021721124686987	0.6200376101626571	0.6372560910307117	0.35002934003334313	1	0.6106972635995463	0.5979622597381717	0.7227953919376844	1	0.7172869386065339	1	0.887262856989267	0.9672626362005946	0.7728538316709815	0.6382444690167124	0.6522210230818779	1	6.5148501821784786	3.8485612692493487	1.5959153504155326	1.9209046385140804	6.631871447803856	3.7386619235509064	0.7291055661012574	5.160247286790354	0.862036416211181	5.862243721024028	6.259266322184467	7.16655668988213	13.41079745211612	21.38526972900489	6.900314179930005	12.048585749913874	21.75372299430674	7.024568839281904	16.75189252684964	19.015162324761565	13.583014494706427	19.87726639881577	32.36450652113145	16.034906617285262	9.836012765669167	19.15096399923765	7.85869809349556	15.848804518071534	15.604115380114198	19.915190791215778	11.554033932079419	20.08261989826145	13.94036281807842	17.127978312782233	15.996324461934067	7.118669767401025	8.839887428453542	7.277419517602501	5.478142017701442	4.637553548284971	9.073228667591833	3.391422062611349	10.095307636112329	6.122401916230168	9.11960475632986	11.01505857642925	9.930500041301853
chr1	73221950	73222533	0	1	1	1	0	2	-	-	-	-	-	U	-	-	U	U	U	U	2.957844105019742	4.127280212468233	8.868366000698558	5.096960312241228	4.446498236427463	6.780170371197125	7.238906334959408	25.804596299622904	3.337133966417846	8.627636229603993	9.301352289213227	29.299094751210326	2.578603807131194	12.165265765983147	8.359405301729728	29.099475846024294	0.3335275184613213	0.46539353609708134	1	0.5747349976128344	0.1723141949131148	0.26275049190737415	0.2805277885732781	1	0.11389887621971635	0.2944676722221116	0.3174621048259177	1	0.08861341079734586	0.41805790009256205	0.2872699613547104	1	1.8613857663367082	4.6182735230992185	2.3938730256232987	5.762713915542241	5.684461240974733	0.9346654808877266	8.749266793215089	13.54564912782468	4.310182081055905	6.8392843411947	4.868318250587919	3.583278344941065	5.0290490445435445	4.860288574773839	3.4501570899650025	5.163679607105946	9.323024140417175	5.853807366068254	3.6417157667064437	15.358400339230496	2.7166028989412854	25.55648536990599	36.58596389345295	15.271339635509774	2.459003191417292	2.8371798517389113	4.715218856097336	5.282934839357178	13.961576919049545	6.63839693040526	2.8885084830198546	16.496437773571902	8.519110611047923	34.255956625564465	24.34223287685619	1.1864449612335042	3.3149577856700785	3.2344086744900005	13.30405918584636	14.685586236235741	8.506151875867344	8.139412950267237	10.816401038691781	6.122401916230168	23.55897895385214	33.04517572928775	30.694272854932997
chr1	73234812	73235991	1	0	1	1	0	0	D	-	D	-	-	-	-	-	-	-	-	-	31.42753424120453	8.194490264236908	32.08238706346985	8.730562419318431	11.857898481187213	12.145994368129543	9.048971852998623	8.23069665149319	9.826737484730415	16.704763066230562	14.047652089553623	8.070855811456699	10.18049457319584	18.328050124777977	14.10532325443178	20.115335732417645	0.9795884009201123	0.25542021695659445	1	0.27212945227692736	0.9762805845111967	1	0.7450169643370372	0.6776470004868527	0.5882596146841264	1	0.8409369252265295	0.4831469790656475	0.5061061226429878	0.9111481095113269	0.7012223629804897	1	29.78217226138733	25.400504377045703	39.09992608518055	5.762713915542241	9.474102068291222	9.346654808877267	28.43511707794904	31.60651463159092	36.2055294808696	8.793365581536042	11.127584572772387	6.270737103646864	5.0290490445435445	18.469096584140587	12.075549814877508	14.630425553466846	10.099942818785273	11.707614732136507	4.3700589200477324	14.627047942124282	8.149808696823856	5.6792189710902194	9.850067202083487	9.162803781305865	7.9917603721061985	12.058014369890373	9.430437712194673	11.226236533634003	19.710461532775827	19.17759113228186	8.665525449059563	17.21367419850981	16.263756621091492	5.709326104260745	10.432385518652653	10.084782170484784	9.944873357010236	10.511828192092501	11.738875752217377	15.458511827616569	27.78676279449999	12.887403837923125	15.142961454168493	14.285604471203724	18.23920951265972	13.218070291715101	28.888727392878117
chr1	73263608	73264100	0	1	1	1	0	1	-	-	-	-	-	-	-	-	-	-	-	D	6.0860839798106	5.070541306145731	5.2294762375078765	2.5512942978315203	23.164538361658167	23.00501339665294	20.444610391659456	19.892033283282466	22.02092322707827	25.1380212788661	17.345965325263688	17.605389939223414	42.18762311356593	35.821577603271194	28.87532208038639	17.38138771473645	1	0.8331369272862922	0.8592514094211724	0.4192012969743669	1	0.9931133976203355	0.882582250181997	0.8587278094092159	0.8760006598288459	1	0.69002906524893	0.7003490745719323	1	0.8491015838186045	0.6844500815477607	0.4120020620253257	6.5148501821784786	6.157698030798958	5.585703726454364	6.723166234799281	5.684461240974733	2.8039964426631796	7.2910556610125745	3.225154554243971	5.172218497267086	5.862243721024028	0	1.7916391724705325	18.439846496659662	32.077904593507334	18.975863994807515	21.515331696274774	24.084479029411032	23.415229464273015	16.023549373508352	22.67192431029264	22.63835749117738	21.770339389179174	21.10728686160747	16.798473599060753	20.901527127046982	18.441669036302923	26.719573517884903	15.188437663151886	33.67203845182537	26.55358772162104	15.405378576105893	16.496437773571902	20.136079626113272	17.127978312782233	18.0828015656646	48.05102092995692	36.46453564237086	42.047312768370006	25.825526654878228	42.51090752594557	39.12829862898978	27.80966091341306	29.564829505757533	29.251475821988578	15.959308323577256	15.421082007000951	20.763772813631146
chr1	73273923	73274801	0	1	0	0	0	0	-	-	-	-	-	-	-	-	-	-	-	-	4.082032389245926	4.425991517993905	7.568559893948756	7.539959898158874	26.7844876225191	45.53297079875086	45.66823032941219	41.20209422930051	6.942214308840737	8.488186943606646	7.426402080847405	6.332124891681257	6.227370781300452	5.6634729749307136	6.183837897697838	7.0877017495017895	0.5393406997425769	0.5847864825027798	1	0.9962212103503668	0.5865015444942434	0.9970382138811669	1	0.9022047478543239	0.8178677443090075	1	0.874910287695892	0.7459926287851909	0.878616369789853	0.799056333786733	0.8724743388267592	1	3.7227715326734163	6.927410284648828	1.5959153504155326	4.802261596285201	4.737051034145611	3.7386619235509064	6.561950094911317	8.385401841034325	7.758327745900629	8.793365581536042	4.868318250587919	8.958195862352662	26.82159490423224	31.105846878552565	22.426021084772515	58.521702213867385	36.5151778833006	41.5620322990846	68.46425641408115	27.791391090036136	40.749043484119284	43.54067877835835	28.14304914880996	51.922554760733235	4.303255584980261	7.092949629347277	9.430437712194673	5.282934839357178	9.855230766387914	10.326395225074847	9.628361610066182	6.455127824441179	6.195716808034853	5.709326104260745	6.954923679101769	8.898337209251281	3.3149577856700785	6.468817348980001	7.043325451330426	5.410479139665799	4.536614333795916	6.782844125222698	3.60546701289726	8.163202554973557	5.319769441192419	3.3045175729287752	12.638818234384177
chr1	73363165	73364325	1	0	1	1	0	0	D	-	D	-	-	-	-	-	D	D	D	D	44.68159960898494	7.579975556434862	32.13189572040456	7.807669155104696	19.58468063645744	17.98560631569159	10.796964411837644	16.775776433631606	26.48231596915589	17.0519075267037	20.498662878461666	12.638316694865296	56.82131851440138	26.028539865328543	31.24012269971177	15.917381047297003	1	0.1696442299015324	0.7191303803264737	0.1747401441181767	1	0.9183507584091453	0.5512964246013177	0.8565764612164787	1	0.6438978957340498	0.7740509894352359	0.47723608122436184	1	0.4580770130973219	0.5497958075681392	0.2801304415923178	35.36632956039745	50.801008754091406	47.87746051246597	6.723166234799281	9.474102068291222	6.542658366214086	33.53885604065784	30.961483720742123	31.895347399813698	7.816324961365371	11.127584572772387	4.479097931176331	9.219923248329831	26.24555830377873	23.288560357263766	20.654718428423784	13.98453621062576	19.317564308025236	8.011774686754176	11.701638353699426	12.677480195059333	19.87726639881577	18.996558175446722	11.45350472663233	14.139268350649429	28.37179851738911	36.935881039429134	19.81100564758942	18.067923071711174	13.27679386081052	18.293887059125748	21.517092748137266	21.685008828121987	14.844247871077936	10.432385518652653	37.37301627885538	53.039324570721256	80.05161469362751	25.825526654878228	30.14409806385231	22.115994877255094	25.77480767584625	34.6124833238137	33.33307709947536	13.679407134494792	18.725599579929725	15.347136427466499
chr1	73376956	73377386	1	0	0	0	0	0	-	-	-	-	-	-	-	-	-	-	-	-	11.409555689095743	4.741695791441439	15.54111071179201	2.3094358856263186	2.0693609762992673	1.0278419835589683	2.978454816330274	2.4946664611645923	1.4066103800924044	2.193491476381134	1.6991486446333428	1.0432385518652654	0.862756536824252	2.0443117079340336	3.693490940018082	2.650399386826042	0.7341531696597852	0.30510662200248134	1	0.14860172663682303	0.6947766892260286	0.3450923539022702	1	0.8375706918523099	0.6412654871187639	1	0.7746319796221102	0.4756063851163995	0.23358837231100077	0.5534903810875532	1	0.7175865407194059	8.376235948515186	13.085108315447787	12.76732280332426	3.841809277028161	7.579281654632978	2.8039964426631796	12.394794623721376	16.125772771219857	18.1027647404348	1.9540812403413428	1.3909480715965483	3.583278344941065	1.676349681514515	1.9441154299095353	2.5876178174737516	1.721226535701982	0.7769186783680978	0.5853807366068253	3.6417157667064437	4.388114382637284	0.9055342996470952	3.7861459807268134	1.407152457440498	2.290700945326466	1.229501595708646	1.4185899258694556	1.571739618699112	2.641467419678589	2.4638076915969784	1.4751993178678353	2.8885084830198546	1.4344728498758177	0.7744646010043567	0	2.0864771037305307	1.7796674418502563	0	0.8086021686225001	0	3.864627956904142	2.268307166897958	2.713137650089079	3.60546701289726	4.761868157067909	3.0398682521099536	2.20301171528585	2.7083181930823232
chr1	73386252	73386990	1	0	0	0	0	0	D	-	D	-	-	-	-	-	-	-	-	-	14.864026172905021	4.430239759974371	17.071657012448654	4.053137841924892	4.381607418696448	5.170536621472333	8.80819696439481	6.089408071597153	5.262385122033328	4.0553012389911745	8.313405866341123	3.799274935008754	8.338699705351896	5.588412624756158	7.114773974040126	6.1559696153462085	0.8706844427618345	0.25950847985897557	1	0.23741912334399312	0.497446575775738	0.5870141917095049	1	0.6913342306277027	0.6329999048090981	0.4878026291739302	1	0.45700582842840104	1	0.6701779440707566	0.853223431163226	0.7382409527705165	14.891086130693665	16.933669584697135	12.76732280332426	4.802261596285201	5.684461240974733	2.8039964426631796	16.76942802032892	15.480741860371062	18.964801156645983	3.9081624806826856	5.563792286386193	2.6874587587057985	4.190874203786287	2.9161731448643033	6.037774907438754	3.442453071403964	6.215349426944782	5.853807366068254	2.1850294600238662	16.08975273633671	8.149808696823856	9.465364951817033	4.221457372321494	4.581401890652932	4.918006382834584	8.511539555216734	2.357609428048668	4.622567984437531	1.6425384610646523	5.900797271471341	5.777016966039709	12.19301922394445	6.97018140903921	3.4255956625564465	4.1729542074610615	9.491559689868033	6.629915571340157	8.8946238548475	5.478142017701442	6.183404731046628	5.103691125520406	10.174266187834046	5.0476538180561645	6.122401916230168	6.839703567247396	4.4060234305717	7.222181848219529
chr1	73389217	73391101	1	0	0	0	0	0	D	-	D	-	-	-	-	-	-	-	-	-	75.64491453313352	12.672253716627125	75.01240837395821	14.817197845919058	18.442152899591022	21.259477634897664	15.846333582341147	17.162841412544456	18.330146550850344	16.91460382990107	22.970845681035236	18.077695880662606	21.295235605385603	24.50595596860417	25.03781286213846	22.76041419307367	1	0.16752287704782196	0.9916384840530389	0.19587830771398282	0.8674791176109627	1	0.745377372599655	0.8073030630052483	0.7979743891616381	0.7363509408739701	1	0.7869843423129859	0.8505229958638965	0.9787578533131961	1	0.9090416290909894	70.7326591207949	92.36547046198437	63.8366140166213	18.248594065883765	10.421512275120344	9.346654808877267	80.20161227113832	87.07917296458723	57.756439886149124	16.609690542901415	15.300428787562032	12.541474207293728	19.27802133741692	21.38526972900489	14.66316763235126	15.491038821317838	22.53064167267484	25.756752410700315	16.75189252684964	19.015162324761565	11.771945895412237	17.984193408452363	18.996558175446722	14.507772653734285	14.754019148503751	27.662503554454382	12.573916949592896	20.471372502509062	14.782846149581871	15.489592837612271	25.996576347178692	25.10327487282681	17.812685823100203	15.986113091930084	20.16927866939513	20.16956434096957	24.30969042824724	19.406452046940004	27.39071008850721	26.279470106948168	19.847687710357135	33.235936213591216	18.748428467065754	23.12907390575841	30.398682521099534	19.82710543757265	18.055454620548822
chr1	73391290	73392653	1	0	1	1	0	0	D	-	D	-	-	-	-	-	D	-	-	D	21.11819076535852	9.518170549357325	21.992859514030833	8.018048439147464	14.283167753993979	12.608143760719678	8.561403588261147	10.387725910749962	30.2900413550949	22.036597230063485	15.95885211299058	7.473990112533405	48.84315060383152	42.49675838071002	31.46093092506223	14.074550612831768	0.9602294213667714	0.432784583709317	1	0.3645750764711688	1	0.8827274157859053	0.5994050994652174	0.7272704549622936	1	0.727519549139105	0.5268679539226262	0.24674743837139898	1	0.8700658711679493	0.6441216534175472	0.28815812327486684	19.544550546535437	23.861079869345964	19.948941880194155	15.367237108112644	7.579281654632978	5.607992885326359	16.040322454227663	25.801236433951768	24.137019653913068	11.724487442048057	6.954740357982741	5.374917517411597	14.248972292873377	16.52498115423105	12.075549814877508	12.909199017764864	13.207617532257663	11.707614732136507	4.3700589200477324	13.164343147911854	8.149808696823856	15.144583922907254	9.146490973363237	6.8721028359793985	21.516277924901306	41.84840281314894	27.50544332723446	21.792106212348358	29.565692299163743	14.751993178678354	13.479706254092655	25.10327487282681	9.29357521205228	7.993056545965042	6.954923679101769	39.15268372070564	59.66924014206141	47.70752794872751	36.78181069028111	51.013089031134676	39.69537542071427	31.87936738854668	34.6124833238137	27.89094206282632	12.159473008439814	16.522587864643874	13.541590965411617
chr1	73439270	73439717	0	1	0	0	0	0	-	-	-	-	-	-	-	-	-	-	-	-	2.0831265887524344	5.070541306145731	1.965112819376659	3.4288511064562464	13.023596948208795	13.799785952803429	19.961066774372576	13.698514334604077	5.71956231142031	9.023272653464106	10.271667961797686	7.027617259591434	7.089975664541916	6.523161492171241	8.670457263665229	4.585104021428645	0.4108292316300803	1	0.38755483896657167	0.6762297946967357	0.6524499464592447	0.6913350928979691	1	0.6862616356852829	0.5568289719539675	0.8784622601726806	1	0.684174886272463	0.8177164651111835	0.7523434224752443	1	0.528819170892309	4.65346441584177	0	1.5959153504155326	6.723166234799281	5.684461240974733	2.8039964426631796	0.7291055661012574	2.580123643395177	2.586109248633543	2.931121860512014	5.563792286386193	1.7916391724705325	14.248972292873377	13.608808009366749	11.213010542386257	19.794105160572794	11.653780175521467	9.951472522316031	29.86206928699284	14.627047942124282	15.394083094000617	17.03765691327066	13.36794834568473	10.689937744856842	9.836012765669167	4.965064740543094	2.357609428048668	13.207337098392944	5.7488846137262835	8.113596248273096	10.591197771072801	8.606837099254905	11.61696901506535	5.709326104260745	8.345908414922123	10.084782170484784	5.524929642783464	5.6602151803575005	7.043325451330426	2.3187767741424854	10.207382251040812	5.426275300178158	15.142961454168493	5.442135036649038	6.839703567247396	3.3045175729287752	3.6110909241097646
chr1	73448183	73448766	0	1	1	1	0	1	-	-	-	-	-	-	-	-	-	-	-	D	4.8103302067185645	6.918432800361176	4.657336003108453	4.33730518688024	27.007625746181624	30.39933434766768	29.021072521175928	27.055212848736637	36.63489932578945	41.066569685321504	29.491153052363067	20.61054583733511	75.84463104640164	73.6978460332688	55.31496990949614	44.20895975962533	0.6952918884270209	1	0.673177891222029	0.6269201872790918	0.8884281950816375	1	0.9546614471643029	0.8899935945739677	0.8920856941913978	1	0.7181304228315943	0.5018813598327394	1	0.9716949639873725	0.7293195200020752	0.5828884543268243	1.8613857663367082	5.387985776949089	7.181619076869896	4.802261596285201	4.737051034145611	11.215985770652718	3.6455278305062873	7.740370930185531	2.586109248633543	0.9770406201706714	4.868318250587919	7.16655668988213	22.630720700445952	35.96613545332641	22.426021084772515	25.81839803552973	39.622852596772994	25.756752410700315	26.220353520286395	37.29897225241692	23.543891790824475	23.66341237954258	33.068082749851705	24.434143416815637	30.73753989271615	38.3019279984753	40.865230086176915	31.697609036143067	58.310115367795156	33.1919846520263	24.070904025165458	37.29629409677126	27.106261035152485	18.269843533634383	22.951248141035837	67.03414030969299	82.87394464175196	77.62580818776001	50.08586987612747	92.75107096569941	78.25659725797956	42.053633576380726	73.5515270631041	50.339749089003604	26.598847205962095	57.278304597432104	48.74972747548182
chr1	73452895	73453345	1	0	0	0	0	0	-	-	-	-	-	-	-	-	-	-	-	-	13.315186524752647	5.044853596605258	9.785896679082805	5.003104784117095	4.652877555037536	3.7560297839498173	4.428614933640164	4.1763381635486665	9.245784607998965	5.9437062530338	6.7407968455310545	7.126243928578317	4.106224400324659	3.87680313079029	1.654672768333553	4.1516910266758416	1	0.37887967902116754	0.7349425155172278	0.3757442507332834	1	0.8072487916393313	0.9518013060209226	0.8975817897952345	1	0.6428557991597186	0.7290670431257151	0.7707559964584365	0.9890486488375348	0.9337889322400642	0.39855392843585696	1	14.891086130693665	13.085108315447787	11.969365128116493	4.802261596285201	3.789640827316489	6.542658366214086	13.853005755923892	5.160247286790354	10.344436994534172	5.862243721024028	5.563792286386193	3.583278344941065	5.8672238853008025	2.9161731448643033	5.175235634947503	1.721226535701982	3.107674713472391	6.439188102675079	4.3700589200477324	4.388114382637284	4.527671498235476	3.7861459807268134	4.9250336010417435	3.8178349088774435	8.606511169960521	12.058014369890373	7.072828284146004	4.622567984437531	6.570153844258609	6.63839693040526	6.739853127046327	5.737891399503271	7.744646010043566	7.993056545965042	6.259431311191592	3.5593348837005125	5.524929642783464	3.2344086744900005	7.043325451330426	2.3187767741424854	2.268307166897958	0.6782844125222698	3.60546701289726	0.6802668795811297	6.839703567247396	1.101505857642925	4.5138636551372056
chr1	73497519	73498293	0	0	0	1	0	0	-	-	-	-	-	-	-	-	-	-	-	-	8.381536250526128	4.746241419908427	7.080494314801797	6.3726074611569885	10.423837414981197	11.309529863074037	12.255656881030172	12.987502333742622	15.084698691126059	13.892962733064412	20.598646932018283	15.446219255003221	18.061130238061182	21.715448392295546	22.888378837804897	14.1990419759617	1	0.5662734465427497	0.8447728558541208	0.760314967409103	0.8026052390303863	0.8708009879382989	0.9436500233912525	1	0.732315027336994	0.6744599671481024	1	0.7498657220535107	0.7890960895941431	0.9487543240252554	1	0.6203603180715028	10.237621714851894	6.927410284648828	7.979576752077662	6.723166234799281	2.8422306204873666	4.673327404438633	5.103738962708802	10.965525484429502	5.172218497267086	9.770406201706715	4.868318250587919	4.479097931176331	11.734447770601605	12.63675029441198	6.900314179930005	6.884906142807928	17.092210924098154	9.951472522316031	10.925147300119331	13.164343147911854	12.677480195059333	15.144583922907254	16.182253260565727	7.635669817754887	15.983520744212397	12.7673093328251	16.503265996340676	12.546970243473297	18.067923071711174	11.063994884008766	17.331050898119127	25.10327487282681	19.361615025108918	11.41865220852149	19.473786301484953	21.356009302203073	19.889746714020472	12.937634697960002	17.21701776991882	30.917023655233137	17.012303751734688	23.73995443827944	24.51717568770137	20.408006387433893	18.23920951265972	9.913552718786326	14.444363696439058
chr1	73500494	73501506	1	1	1	1	5	0	D	-	D	-	-	-	-	-	D	-	-	D	53.24423097523354	6.611225010874574	54.70065414864865	7.107789669122458	130.8366347972879	90.93010891589867	164.52903506384706	91.40783370359671	160.26461918326075	110.58331270666034	186.8528743025904	103.75332723958772	154.2833682078389	114.58780197535552	163.29578002555982	69.07548672562856	0.9733746662433452	0.12086190035147688	1	0.12993975629262292	0.7952191219410938	0.552669070724279	1	0.5555726602792329	0.8577048642223586	0.5918202388879563	1	0.5552674938870306	0.9448092791111303	0.7017193093258117	1	0.42300840055276717	64.21780893861643	50.03129650024154	45.48358748684267	5.762713915542241	3.789640827316489	10.281320289764992	55.41202302369557	61.27793653063545	47.412002891614954	8.793365581536042	6.259266322184467	6.270737103646864	110.63907897995799	143.86454181330564	138.0062835986001	80.89764717799315	108.7686149715337	83.1240645981692	163.87720950178996	163.09158455468574	166.6183111350655	75.72291961453627	80.91126630282864	117.58931519342526	175.20397738848206	153.91700695683593	151.6728732044643	87.82879170431308	128.11799996304288	115.80314645262509	179.087525947231	169.2677962853465	212.20330067519373	75.36310457624182	132.14354990293361	174.40740930132512	134.80828328391652	153.63441203827503	96.25878116818248	107.43665720193516	140.06796755594894	172.9625251931788	142.7764937107315	174.14832117276922	57.75749679008912	52.872281166860404	96.5966822199362
chr1	73503396	73504621	1	1	1	1	5	0	D	-	D	-	-	D	-	-	D	-	-	D	79.30703358271546	7.549940476085084	76.56591595573069	6.421126533692111	56.72811485622674	37.58308231505906	61.73388447076809	23.434349862469503	39.62238212229859	24.6445862060545	42.13233317070869	17.480830181739314	26.69558253287716	22.075250397646222	22.60018722981019	11.856225989870012	1	0.09519887625365113	0.9654366390576713	0.08096541055207947	0.9189137431176608	0.6087917946076309	1	0.3796027103003054	0.9404269628686247	0.5849328615674184	1	0.41490297038409363	1	0.8269252177006915	0.8465890265543651	0.44412688785750903	71.66335200396327	79.28036214653659	86.97738659764651	3.841809277028161	8.5266918614621	10.281320289764992	64.16128981691065	81.91892567779686	83.61753237248456	6.8392843411947	9.736636501175838	2.6874587587057985	46.93779108240642	68.04404004683374	55.20251343944004	26.679011303380722	38.0690152400368	48.001220401759674	52.44070704057279	77.52335409325869	55.2375922784728	20.823802893997474	19.700134404166974	29.77911228924406	44.26205744551125	36.883338072605845	37.72175084877869	17.829905082830475	22.174269224372807	33.929584310960216	48.141808050330916	28.689456997516352	49.565734464278826	18.269843533634383	16.691816829844246	24.322121705286833	20.994732642577162	34.7698932507675	25.042934938063734	16.231437418997398	24.95137883587754	16.957110313056745	20.91170867480411	29.93174270156971	7.5996706302748835	9.913552718786326	18.055454620548822
chr1	73506861	73508254	1	0	0	0	0	0	D	-	D	-	-	-	-	-	-	-	-	-	38.95889132418854	8.847833922836188	33.91057862924434	7.326979853533155	15.700470015147554	13.547830537638262	15.66110546356484	15.827241768956242	16.74799324362502	10.595863259194658	15.287247317008145	12.191943841923322	13.631065759744482	15.278336832625268	17.913394981216612	15.524910784818982	1	0.2271069227615007	0.8704194980053286	0.1880695164696339	0.9919902813352267	0.855981777204614	0.989503142252034	1	1	0.6326646485379902	0.9127808385537236	0.7279644590592417	0.7609426227712593	0.8529001257799329	1	0.8666649064065123	36.29702244356581	43.87359846944258	36.70605305955725	10.564975511827441	6.631871447803856	9.346654808877267	31.35153934235407	39.346885561776446	31.033310983602515	10.747446821877386	7.650214393781016	3.583278344941065	12.572622611358861	15.552923439276283	18.975863994807515	13.769812285615856	11.653780175521467	15.219899151777458	8.011774686754176	22.67192431029264	16.29961739364771	15.144583922907254	14.775100803125229	17.56204058083624	18.44252393562969	18.441669036302923	13.359786758942452	7.264035404116119	9.033961535855587	15.489592837612271	18.293887059125748	13.627492073820267	13.94036281807842	12.560517429373638	11.823370254473007	15.423784496035553	16.57478892835039	8.8946238548475	14.086650902660852	17.004363010378228	14.74399658483673	18.991963550623552	12.979681246430136	21.768540146596152	20.519110701742186	14.319576149358026	11.736045503356735
chr1	73523051	73523655	1	0	1	0	0	0	D	-	D	-	-	-	-	-	-	-	-	-	24.48185595339918	2.8381806361645827	24.42641457285363	2.474478714080079	9.739292790856846	8.732471603194174	6.4995292878133935	6.913964891174713	22.154549054318924	13.817024534817026	12.001975936810222	12.041450995942	20.09269287498544	19.88712420765252	12.149242431044446	8.575346893899358	1	0.11592996223680975	0.9977354094129514	0.10107398388382847	1	0.8966227621159654	0.6673512571585372	0.7099042034823593	1	0.6236653475067444	0.5417386698949981	0.5435204736696988	1	0.989768983748871	0.6046597390720954	0.426789328202757	19.544550546535437	31.55820240784466	22.342814905817455	1.9209046385140804	3.789640827316489	2.8039964426631796	29.164222644050298	27.73632916649815	16.37869190801244	1.9540812403413428	2.7818961431930966	2.6874587587057985	11.734447770601605	9.720577149547678	7.762853452421256	9.4667459463609	10.87686149715337	5.853807366068254	9.468460993436754	7.313523971062141	2.7166028989412854	10.411901446998737	4.221457372321494	6.108535854203909	28.278536701298858	24.825323702715473	13.359786758942452	16.50917137299118	13.140307688517218	11.801594542942683	17.331050898119127	8.606837099254905	10.068039813056636	17.127978312782233	6.954923679101769	29.06790155022085	19.889746714020472	11.320430360715001	28.173301805321703	22.414842150044027	9.073228667591833	18.991963550623552	7.9320274283739725	9.523736314135817	15.199341260549767	3.3045175729287752	7.222181848219529
chr1	73524895	73526171	1	1	1	1	2	0	-	-	-	-	-	-	-	-	D	-	-	D	18.913543790411598	4.10998985805985	19.512308692500298	4.240848898173157	21.284797898916533	22.79928003638546	21.738161012036578	17.967401314436938	60.580510159853176	44.48813838440769	49.70846796960133	40.92010598270758	73.0371524491444	49.24846083054915	51.91490595143328	32.24153521519458	0.9693134773785719	0.21063575422213138	1	0.21734224099289487	0.933573247266933	1	0.9534582222484465	0.7880688024254577	1	0.7343638782013768	0.8205356448540314	0.6754665134831667	1	0.6742932764915874	0.7108013416539138	0.4414402004191536	22.336629196040498	19.242806346246745	15.161195828947559	2.8813569577711204	7.579281654632978	1.8693309617754532	22.60227254913898	23.866143701405388	12.068509826956534	5.862243721024028	4.172844214789645	2.6874587587057985	22.630720700445952	21.38526972900489	19.838403267298766	27.539624571231712	25.638316386147228	15.219899151777458	29.13372613365155	23.403276707398852	12.677480195059333	18.930729903634067	19.700134404166974	15.271339635509774	70.69634175324714	56.03430207184349	55.01088665446892	48.86714726405389	48.454884601407244	36.142383287761966	51.993152694357384	44.46865834615035	52.663592868296256	45.67460883408596	36.1656031313292	94.32237441806357	55.249296427834636	69.539786501535	44.60772785842603	40.192130751803084	62.945523881418346	68.50672566474924	38.93904373929041	48.29894845026021	32.678583710182004	29.740658156358975	34.305363779042764
chr1	73540480	73540849	0	0	0	1	0	0	-	-	-	-	-	-	-	-	-	-	-	-	2.197546991622504	3.145586683308867	1.6777673473062653	5.247563956905248	6.568608314703896	5.891658906851836	7.5792454900013695	7.53655436440781	11.79105899217873	5.642059985656887	10.680514130666129	1.6141711622913397	5.139417099546102	6.4849695886375915	6.719002196748569	4.673320461701586	0.4187746942523227	0.5994375121754547	0.31972308695704377	1	0.8666572844710311	0.7773410842311655	1	0.9943673647132979	1	0.47850324465337596	0.9058146632758559	0.1368978955462826	0.7649077867593416	0.9651685471654958	1	0.6955378678046986	1.8613857663367082	1.5394245076997395	3.191830700831065	2.8813569577711204	0.9474102068291222	5.607992885326359	0.7291055661012574	2.580123643395177	1.724072832422362	3.9081624806826856	5.563792286386193	6.270737103646864	5.0290490445435445	7.776461719638141	6.900314179930005	1.721226535701982	10.099942818785273	5.853807366068254	9.468460993436754	5.119466779743498	8.149808696823856	9.465364951817033	7.03576228720249	6.108535854203909	11.680265159232137	13.476604295759827	10.216307521544229	4.622567984437531	4.927615383193957	7.375996589339177	6.739853127046327	12.910255648882359	12.391433616069707	1.141865220852149	2.0864771037305307	4.152557364317264	8.839887428453542	2.4258065058675005	6.2607337345159335	6.956330322427457	6.237844708969385	6.782844125222698	7.9320274283739725	5.442135036649038	3.7998353151374418	6.6090351458575505	3.6110909241097646
chr1	73557886	73558272	0	0	1	1	0	0	-	-	-	-	-	-	-	-	-	-	-	-	3.1607546465302034	5.079335176593184	3.7549797070195425	6.737995840047741	9.0796284490296	8.979805937944043	6.432936301750461	6.885533116601595	9.898039900435283	15.877503492784953	8.042695868406927	13.037929055814821	18.852245199132973	26.341669433271647	20.115519244894433	16.59246124858082	0.4690941819441385	0.7538347154214323	0.5572843611302878	1	1	0.9890058815020976	0.7085021526886368	0.7583496566247154	0.6234002659758913	1	0.5065466288237118	0.8211573728665537	0.7156814888627018	1	0.7636387395966223	0.6298940653937144	0.9306928831683541	6.157698030798958	2.3938730256232987	9.604523192570403	1.8948204136582445	3.7386619235509064	4.374633396607544	2.580123643395177	4.310182081055905	9.770406201706715	4.172844214789645	6.270737103646864	5.8672238853008025	13.608808009366749	7.762853452421256	11.187972482062882	11.653780175521467	4.0976651562477775	7.283431533412887	6.582171573955927	5.433205797882571	7.572291961453627	7.739338515922739	5.344968872428421	9.221261967814845	14.185899258694555	6.286958474796448	21.13173935742871	13.961576919049545	12.539194201876601	8.665525449059563	10.041309949130724	5.421252207030497	7.993056545965042	18.0828015656646	24.322121705286833	17.679774856907084	14.554839035205003	35.216627256652124	23.960693332805683	19.847687710357135	21.026816788190363	21.632802077383563	17.686938869109373	15.199341260549767	16.522587864643874	18.055454620548822
chr1	73570798	73571406	1	0	0	1	0	0	D	-	D	-	-	-	-	-	-	-	-	-	27.809660260942792	6.33405230173775	24.393191314204746	5.590284108001495	11.744278799988212	7.914984060317981	5.890316646597617	2.31269603250521	12.582918574416812	9.888299046654923	8.46458389278752	2.5328499566725027	15.445707616696154	8.251594188551952	3.7220302667228706	3.7299331797345214	1	0.22776446178429566	0.8771481235412179	0.20101950385394518	1	0.6739438151217872	0.5015477533284998	0.19692107722336524	1	0.7858509922141194	0.672704336655046	0.20129272407613066	1	0.5342321888595333	0.24097505657167262	0.24148671412778927	29.78217226138733	38.48561269249349	15.161195828947559	9.604523192570403	3.789640827316489	5.607992885326359	22.60227254913898	29.02639098819574	21.550910405279524	1.9540812403413428	7.650214393781016	7.16655668988213	9.219923248329831	16.52498115423105	9.487931997403757	6.024292874956937	7.769186783680978	9.951472522316031	5.098402073389021	8.044876368168355	4.527671498235476	1.8930729903634067	3.517881143601245	1.5271339635509773	11.065514361377813	14.895194221629284	11.78804714024334	7.924402259035767	10.67649999692024	11.063994884008766	10.591197771072801	8.606837099254905	6.195716808034853	2.283730441704298	2.7819694716407075	14.830562015418801	20.994732642577162	10.511828192092501	5.478142017701442	8.502181505189114	10.774459042765303	1.3565688250445396	5.0476538180561645	4.761868157067909	6.079736504219907	3.3045175729287752	1.8055454620548823
chr1	73581184	73581851	0	1	1	1	0	5	-	-	-	-	-	-	-	-	D	D	-	D	10.80082406456436	5.369153482842563	11.68322024149282	4.4455998987941125	10.01920025500571	5.067153886351447	10.377995295673049	2.311696947758378	22.60187610380972	12.335388449365052	19.83117511801236	1.3909847358203538	32.05053097401181	15.317241729517656	30.758732942305848	3.891381333939651	0.9244732052730941	0.45956109461790995	1	0.38051152053143844	0.9654273267191658	0.48825941253453076	1	0.22274985504398964	1	0.5457683420928862	0.8774127876344594	0.06154288827315059	1	0.4779091410977762	0.9596949569180799	0.1214139427860019	11.168314598020249	8.466834792348568	12.76732280332426	4.802261596285201	6.631871447803856	4.673327404438633	10.936583491518862	10.320494573580708	13.792582659378896	4.885203100853357	4.868318250587919	3.583278344941065	9.219923248329831	16.52498115423105	4.312696362456253	4.303066339254955	6.215349426944782	4.683045892854603	8.740117840095465	12.43299075080564	9.960877296118047	0.9465364951817034	1.407152457440498	4.581401890652932	20.28677632919266	18.441669036302923	29.077182945933572	14.528070808232238	10.67649999692024	11.801594542942683	13.479706254092655	25.10327487282681	20.91054422711763	0	2.7819694716407075	27.288234108370595	27.624648213917318	41.238710599747506	10.956284035402884	18.550214193139883	16.4452269600102	26.45309208836852	33.170296518654794	32.65281021989423	4.55980237816493	4.4060234305717	2.7083181930823232
chr1	73591274	73592150	0	0	1	0	0	0	-	-	-	-	-	-	-	-	-	-	-	-	10.651573732826726	6.013802399823229	9.052800709489304	6.469063749864071	9.379283255613865	11.564202601963718	11.286043459672934	11.344825381981877	19.871937305106826	19.292596360704927	18.169234872271925	24.456581264336307	14.422332374399062	19.941666715400007	16.02535836282648	18.244884125712787	1	0.564592852724616	0.8499026469290433	0.607334081528937	0.8110618240138034	1	0.9759465350214852	0.9810296284549194	0.8125394588198221	0.7888509089714131	0.7429180176857804	1	0.7232260262007777	1	0.803611783886191	0.9149126994296382	13.029700364356957	6.157698030798958	12.76732280332426	7.683618554056322	5.684461240974733	4.673327404438633	11.665689057620119	10.320494573580708	5.172218497267086	4.885203100853357	5.563792286386193	8.958195862352662	8.381748407572575	14.580865724321516	5.175235634947503	14.630425553466846	7.769186783680978	12.292995468743332	15.295206220167065	9.507581162380783	9.055342996470952	14.19804742772555	9.146490973363237	10.689937744856842	17.827773137775367	20.569553925107105	21.21848485243801	19.81100564758942	18.8891923022435	19.17759113228186	24.070904025165458	16.496437773571902	13.94036281807842	30.83036096300802	18.0828015656646	18.983119379736067	12.15484521412362	12.129032529337502	20.347384637176784	24.733618924186512	14.74399658483673	25.09652326332398	9.374214233532877	13.605337591622595	19.759143638714697	18.725599579929725	16.249909158493942
chr1	73594372	73594958	1	0	0	0	0	0	-	-	-	-	-	-	-	-	-	-	-	-	14.008138937542975	4.417495034032975	12.743981563034447	3.629196656893239	3.8430873845234537	2.103270309250228	1.8766585041021469	3.0762630142806984	3.2741045230309096	2.4393580293591066	2.1773062612586154	2.0605440152333117	2.875290874230965	2.053977833367697	3.920246566545125	4.419998107359089	1	0.3153520288261649	0.9097555085550671	0.2590777171096362	1	0.5472866210954075	0.48832053927778546	0.8004665797267989	1	0.7450458628305916	0.6650081712244897	0.6293458259316111	0.6505185758889219	0.46470106626243124	0.8869339921250415	1	17.683164780198727	10.775971553898177	13.565280478532026	4.802261596285201	2.8422306204873666	5.607992885326359	12.394794623721376	10.320494573580708	15.516655491801258	2.931121860512014	3.4773701789913707	4.479097931176331	4.190874203786287	3.8882308598190707	3.4501570899650025	0.860613267850991	3.107674713472391	2.3415229464273013	2.913372613365155	0	2.7166028989412854	1.8930729903634067	3.517881143601245	3.8178349088774435	3.6885047871259378	1.4185899258694556	4.715218856097336	2.641467419678589	2.4638076915969784	2.212798976801753	2.8885084830198546	2.8689456997516354	0.7744646010043567	3.4255956625564465	0.6954923679101769	2.3728899224670084	2.2099718571133855	4.0430108431125005	2.347775150443475	1.545851182761657	2.268307166897958	2.713137650089079	3.60546701289726	5.442135036649038	3.0398682521099536	6.6090351458575505	3.6110909241097646
chr1	73608074	73608592	0	1	1	1	0	1	-	-	-	-	-	-	-	-	-	-	D	D	3.499231028944218	6.611125882045734	6.124083450290698	5.608546885612036	21.187937022769976	23.252347731402807	21.467776742764947	15.655834316347068	19.163502167571792	23.808300653490978	19.58049976258875	11.994690503949554	25.735269194209444	19.17399961608188	10.893882894172572	11.218430760996549	0.5292942671757784	1	0.9263298808032489	0.8483497343233976	0.9112171066560819	1	0.9232520083884795	0.6733012295013772	0.804908441239878	1	0.822423240010525	0.5038028828063708	1	0.7450475637688733	0.4233055738396452	0.43591658887798806	1.8613857663367082	3.8485612692493487	4.7877460512465975	4.802261596285201	5.684461240974733	9.346654808877267	4.374633396607544	4.515216375941559	9.482400578322991	4.885203100853357	2.0864221073948226	9.854015448587928	21.792545859688694	26.24555830377873	15.525706904842512	23.23655823197676	24.86139770777913	21.659087254452537	23.30698090692124	17.552457530549137	23.543891790824475	9.465364951817033	16.885829489285975	20.616308507938196	27.663785903444534	14.895194221629284	14.931526377641564	21.792106212348358	23.81680768543746	25.81598806268712	18.293887059125748	17.21367419850981	23.2339380301307	7.993056545965042	15.996324461934067	31.44079147268786	19.889746714020472	25.875269395920004	17.21701776991882	19.323139784520713	20.981841293806117	8.817697362789508	12.979681246430136	10.884270073298076	7.5996706302748835	14.319576149358026	11.736045503356735
chr1	73642080	73643697	1	1	1	1	1	0	D	-	D	-	-	D	-	-	D	-	-	D	128.74128709213392	12.330266960666073	110.80844120266141	10.202731524850384	219.55478883222955	300.29776421927846	178.3718650717215	122.17525170070871	254.580143197275	242.21170703352382	197.8065107630264	96.04593933057934	387.2706587916995	525.3670653780684	292.0030210050462	146.57718694735127	1	0.09577554519741516	0.8607063336516215	0.0792498797805927	0.7311236212598302	1	0.5939833269670091	0.4068470240474249	1	0.9514163358995096	0.7769911206693976	0.3772719196569586	0.7371430078377847	1	0.5558076252741745	0.27899957307348594	138.67323959208474	125.46309737752877	122.08752430678824	11.525427831084482	17.0533837229242	8.41198932798954	134.15542416263136	92.23942025137758	106.03047919397527	11.724487442048057	15.300428787562032	3.583278344941065	228.82173152673127	293.5614299163399	136.2812050536176	301.2146437478469	326.3058449146011	273.3728039953874	201.751053475537	204.77867118973995	128.58587054988752	137.24779180134698	113.97934905268033	115.2986142480988	274.7936066408824	297.1945894696509	191.75223348129165	265.4674756776982	276.76773068939394	184.39991473347942	264.77994427682	190.78488903348375	137.85469897877547	98.20040899328481	93.89146966787388	447.289750385031	420.99963878009993	293.5225872099675	613.5519059825615	522.4976997734401	440.0515903782039	391.3701060253497	221.3756745918918	263.26328239789723	174.79242449632233	102.44004476079203	162.4990915849394
chr1	73662912	73664048	1	1	1	1	2	0	D	-	D	-	-	D	-	-	-	-	-	D	57.44598406936048	8.561867343251912	46.27205304023484	7.918564627601519	69.22481763545326	67.28695663989043	68.7675133842824	45.3867373000687	72.26874070430615	63.0662873403179	70.14894408817477	51.27469223586857	103.95061790064115	111.29930647207553	96.35402130782884	53.015300010331615	1	0.14904205197206272	0.8054880387176552	0.1378436588019907	1	0.9720062679577164	0.9933939262421884	0.6556425693900858	1	0.8726634327054225	0.970667862820459	0.7095002865161777	0.9339736355564972	1	0.8657198715968963	0.47633091068391253	50.25741569109112	65.42554157723893	56.654994939751404	11.525427831084482	10.421512275120344	3.7386619235509064	48.85007292878425	50.31241104620595	39.653675145714324	5.862243721024028	12.518532644368934	5.374917517411597	67.0539872605806	76.79255948142665	63.82790616435255	71.43090123163225	66.03808766128832	64.39188102675078	78.66106056085918	72.4038873135152	55.2375922784728	58.68526270126561	31.660930292411205	45.81401890652932	73.77009574251876	58.162186960647674	84.87393940975204	55.47081581325037	67.34407690365074	66.3839693040526	68.3613674314699	73.15811534366671	68.92734948938774	55.9513958217553	46.59798864998185	88.98337209251281	98.34374764154566	124.52473396786502	94.69359773455349	108.20958279331599	130.9947388883571	101.74266187834047	76.43590067342191	110.88350137172415	46.35799084467679	34.146681586930676	78.54122759938738
chr1	73664642	73665481	1	0	0	0	0	0	D	-	D	-	-	-	-	-	-	-	-	-	45.453111544148285	9.193573276633499	46.32754730240791	6.500542878026502	13.16962153816015	13.731158428543228	12.194587003084951	7.03907177068786	15.0396385664047	8.688150744731416	9.610701129104456	4.941140155860904	19.61544888139855	10.853789160977815	9.01113285460607	5.572763614199758	0.9811249287049096	0.19844722658468164	1	0.1403170091348357	0.9591049150510274	1	0.8880960092730286	0.5126349540950313	1	0.5776834799832801	0.6390247403001216	0.32854115037700055	1	0.5533286149403662	0.4593895816042926	0.28410074364826	45.60395127524935	49.261584246391664	41.49379911080384	12.485880150341522	10.421512275120344	4.673327404438633	53.953811891493054	41.92700920517163	43.10182081055905	4.885203100853357	8.34568842957929	6.270737103646864	14.248972292873377	17.49703886918582	7.762853452421256	9.4667459463609	17.092210924098154	14.634518415170634	13.110176760143197	11.701638353699426	11.771945895412237	6.625755466271923	9.146490973363237	5.344968872428421	15.368769946358075	15.604489184564011	14.145656568292008	9.90550282379471	6.570153844258609	9.58879556614093	8.665525449059563	9.324073524192816	10.842504414060993	5.709326104260745	4.1729542074610615	23.13567674405333	27.624648213917318	8.086021686225001	11.738875752217377	10.048032687950771	10.774459042765303	9.495981775311776	9.374214233532877	8.163202554973557	7.5996706302748835	5.507529288214625	3.6110909241097646
chr1	73668124	73669697	1	1	1	1	3	0	D	-	D	-	-	-	-	-	-	-	-	-	51.921556011818105	11.703106655751473	54.00876224468852	10.553680719951394	109.89698903036175	107.85121428047984	115.47042701558624	106.58035489225585	79.09161455176753	99.04907406756126	104.7655439531057	102.98003560618588	69.50251956287259	66.68100171767243	74.98812959046636	64.84756258782643	0.96135430352182	0.21668903654429542	1	0.1954068243989297	0.9517327671744716	0.9340158953939093	1	0.9230099658146202	0.7549391867537086	0.9454355919909775	1	0.9829571032655637	0.9268469548773599	0.8892207617637384	1	0.8647710369891777	40.950486859407576	67.73467833878854	47.07950283725821	13.446332469598563	12.316332688778589	9.346654808877267	59.78665642030311	54.82762742214751	47.412002891614954	8.793365581536042	13.909480715965483	8.958195862352662	98.06645636859912	141.9204263833961	89.70408433909006	108.43727174922486	107.9916962931656	107.12467479904903	120.90496345465394	117.74773593410046	107.75858165800433	107.90516045071418	112.57219659523984	99.26370763081353	88.5241148910225	78.02244592282005	70.72828284146004	93.7720933985899	99.37357689441147	104.00155190968239	116.50317548180081	93.24073524192815	104.55272113558816	85.63989156391116	120.3201796484606	71.18669767401025	71.82408535618504	65.49677565842251	64.95511249560282	66.47160085875124	68.61629179866324	84.10726715276145	72.83043366052466	68.02668795811297	62.317299168254046	47.36475187864578	84.86063671657946
chr1	73671696	73672723	1	0	0	0	0	0	D	-	D	-	-	-	-	-	-	-	-	-	56.124799763379	9.479440727388935	49.63422580216297	6.587392195383721	8.803741223389917	7.44565672684584	5.949380362032885	8.21069973380811	6.278696812805935	7.48456224784631	8.282733260541331	5.5380058547841955	5.436104166645873	6.625424163553038	8.063944647852527	6.453236099157596	1	0.1688993237811816	0.8843546170573409	0.11737043558562402	1	0.8457377991829318	0.6757786503567913	0.9326375600402468	0.7580464823994079	0.9036343453799869	1	0.668620572530939	0.6741246876109868	0.821610818635446	1	0.8002579855103704	74.45543065346833	50.03129650024154	43.88767213642714	10.564975511827441	8.5266918614621	9.346654808877267	59.78665642030311	45.15216375941559	43.96385722677023	12.701528062218728	3.4773701789913707	3.583278344941065	11.734447770601605	7.776461719638141	6.900314179930005	7.745519410658919	9.323024140417175	5.268426629461428	4.3700589200477324	8.044876368168355	5.433205797882571	5.6792189710902194	10.553643430803735	8.399236799530376	5.532757180688907	7.802244592282006	5.501088665446892	9.245135968875061	6.570153844258609	6.63839693040526	10.591197771072801	5.737891399503271	8.519110611047923	3.4255956625564465	7.650416047011945	5.339002325550768	7.73490149989685	3.2344086744900005	7.043325451330426	7.729255913808284	5.103691125520406	8.817697362789508	7.21093402579452	8.163202554973557	1.5199341260549768	8.8120468611434	9.027727310274411
chr1	73672979	73673832	1	0	0	0	0	0	-	-	-	-	-	-	-	-	-	-	-	-	17.650959032338896	6.628416236454116	18.617049017640237	6.880370440706997	17.648008832776853	15.667360485343288	15.799814543808417	18.64998154072527	13.894984789428813	7.391015713702164	10.107934804418544	10.6037057681292	10.40554006454315	10.864168279770215	15.914742510177451	8.65990557430787	0.9481072438287109	0.35604011302615596	1	0.3695736329741427	0.9462748686501138	0.8400737797584976	0.8471758810756433	1	1	0.5319196692698208	0.727452023704882	0.7631318730335287	0.6538302493985576	0.6826480712975782	1	0.5441436183318628	19.544550546535437	24.630792123195832	8.77753442728543	7.683618554056322	3.789640827316489	8.41198932798954	16.040322454227663	25.156205523102976	14.654619075590077	7.816324961365371	8.34568842957929	4.479097931176331	26.82159490423224	17.49703886918582	8.625392724912507	17.21226535701982	13.98453621062576	15.805279888384284	16.75189252684964	23.403276707398852	7.244274397176762	17.984193408452363	20.403710632887222	17.56204058083624	14.139268350649429	14.185899258694555	13.359786758942452	4.622567984437531	5.7488846137262835	11.801594542942683	8.665525449059563	10.041309949130724	11.61696901506535	7.993056545965042	13.21435499029336	12.457672092951793	6.629915571340157	12.129032529337502	10.173692318588392	13.912660644854913	8.506151875867344	17.635394725579015	15.142961454168493	14.965871350784855	6.839703567247396	11.01505857642925	8.124954579246971
chr1	73681235	73682434	1	1	1	1	2	0	D	-	D	-	-	-	-	-	D	-	-	D	22.263524487618184	4.088550390499843	26.49198439985057	4.704498255372006	53.324380226798354	46.56870190665052	52.55024050740719	39.594842645340705	81.92096019117932	58.52228863157541	78.47763627392877	36.89764462122784	149.58367828507866	149.51097483991433	138.73997712696735	80.88610541972409	0.8403871960510352	0.15433160192117978	1	0.17758195023693818	1	0.8733097639125912	0.9854824431883014	0.7425279483218856	1	0.7143750328975842	0.9579677300020062	0.4504054217030616	1	0.9995139613760147	0.92750745748179	0.5407415190417381	26.059400728713914	20.782230853946484	19.948941880194155	0.9604523192570402	6.631871447803856	4.673327404438633	43.74633396607545	19.35092732546383	16.37869190801244	5.862243721024028	5.563792286386193	2.6874587587057985	77.95026019042494	46.65877031782885	35.364110172141274	52.49740933891045	45.06128334534968	42.14741303569142	69.92094272076372	46.07520101769149	41.65457778376638	52.05950723499368	32.36450652113145	34.360514179896995	121.72065797515596	66.67372651586442	57.36849608251759	66.69705234688436	55.02503844566586	53.844775102175994	112.65183083777434	72.4408789187288	50.34019906528319	41.10714795067736	32.688141291778315	230.17032247929978	121.54845214123621	97.03226023470002	176.86572800007514	140.67245763131078	130.9947388883571	231.29498467009398	82.20464789405753	102.7202988167506	85.87627812210619	58.37981045507503	98.40222768199108
chr1	73685006	73686477	1	0	0	0	0	0	D	-	D	-	-	-	-	-	-	-	-	-	71.8772279433854	7.584322927244168	70.29990678643709	8.592593268843139	18.63228926371177	15.332742590669525	17.3040229702787	10.915768398205202	21.588564954645083	15.925551833832865	28.89299160500763	14.15386118816975	26.048533547363185	19.66648865583282	29.810646570793995	15.252945944271307	1	0.10551774385648278	0.9780553423931332	0.11954541813453287	1	0.8229124383835947	0.928711589078858	0.5858522398245901	0.7471903653930883	0.5511908234200541	1	0.48987177865363907	0.8737996837976464	0.6597135895435564	1	0.5116610237905702	82.83166660198351	77.74093763883685	55.05907958933587	7.683618554056322	8.5266918614621	6.542658366214086	82.38892896944209	63.858060174030626	64.65273121583857	9.770406201706715	9.736636501175838	6.270737103646864	21.792545859688694	19.441154299095356	14.66316763235126	12.909199017764864	17.869129602466252	15.219899151777458	20.393608293556085	19.74651472186778	11.771945895412237	14.19804742772555	6.332186058482241	12.217071708407818	23.360530318464274	24.116028739780745	17.289135805690233	17.169538227910827	18.067923071711174	12.539194201876601	38.51344644026473	27.254984147640535	20.91054422711763	13.702382650225786	14.605339726113714	26.10178914713709	34.254563785257474	17.789247709695	24.260343221249244	15.458511827616569	19.280610918632647	35.9490738636803	19.469521869645206	34.013343979056486	18.99917657568721	13.218070291715101	13.541590965411617
chr1	73724846	73726164	1	1	1	1	3	0	D	-	D	-	-	-	-	-	-	-	-	-	18.03651111701607	5.702148110698479	17.525156593277856	5.114000256613918	33.97223389305322	52.45557926982924	38.83487575349882	43.797432134392466	53.31345228773012	81.49685388045455	61.119260380717506	68.72958932911067	129.55293662636518	206.7369430532977	145.52857192717414	148.61077538011472	1	0.3161447396175715	0.9716489225426869	0.2835360022476437	0.6476381419467606	1	0.7403383261432287	0.8349432556849742	0.6541780418411505	1	0.7499585256428627	0.8433403997401934	0.626655955694217	1	0.7039311396302123	0.7188399576064265	20.475243429703788	18.473094092396874	15.161195828947559	6.723166234799281	7.579281654632978	2.8039964426631796	21.144061416936466	14.190680038673474	17.24072832422362	3.9081624806826856	6.954740357982741	4.479097931176331	34.365168471047554	33.0499623084621	34.50157089965003	43.89127666040054	61.37657559107973	52.09888555800745	40.058873433770884	40.22438184084177	36.221371985883806	44.48721527354005	46.436031095536435	40.4690500341009	76.84384973179037	38.3019279984753	44.79457913292469	79.90438944527732	87.8758076669589	76.71036452912745	64.51002278744342	53.79273187034316	65.05502648436597	77.64683501794613	59.81234364027521	191.61086123921092	89.50386021309211	107.54408842679251	209.73458010628377	187.0479931141605	223.4282559394489	162.10997459282248	113.93275760755343	160.54298358114661	122.35469714742563	126.67317362893638	196.80445536398216
chr1	73775097	73775620	1	0	0	0	0	0	-	-	-	-	-	-	-	-	-	-	-	-	14.775536034264627	5.339118402492784	10.77942425165303	4.77128010551767	3.5353111006945257	2.521422330149076	2.679619293546168	3.4117720970263457	3.9893892588541626	4.000372508020063	4.0271462077589515	6.653937987139127	4.9514937295982016	2.569261560954916	3.0411025647887877	2.4157195186887233	1	0.36134854194875304	0.7295453935921803	0.3229175641718189	1	0.7132108768740982	0.7579585550532586	0.9650556909563319	0.5995531167505527	0.6012037556935559	0.6052274931841423	1	1	0.518886158654876	0.6141788177192267	0.48787692171524805	13.029700364356957	16.933669584697135	14.363238153739792	1.9209046385140804	5.684461240974733	8.41198932798954	8.020161227113832	14.835710949522268	9.482400578322991	5.862243721024028	4.868318250587919	3.583278344941065	2.5145245222717723	2.9161731448643033	5.175235634947503	1.721226535701982	2.3307560351042937	3.512284419640952	1.4566863066825775	6.582171573955927	0	2.8396094855451097	2.814304914880996	4.581401890652932	3.073753989271615	4.965064740543094	3.92934904674778	3.301834274598236	5.7488846137262835	2.9503986357356706	1.9256723220132366	8.606837099254905	1.5489292020087133	9.134921766817191	4.1729542074610615	8.305114728634528	3.3149577856700785	3.2344086744900005	2.347775150443475	3.091702365523314	2.268307166897958	2.0348532375668094	5.0476538180561645	2.0408006387433892	3.0398682521099536	3.3045175729287752	0.9027727310274412
chr1	73782917	73783365	1	0	0	0	0	0	D	-	D	-	-	-	-	-	-	-	-	-	21.419006585962002	3.7813426010132396	11.922265026700998	2.5683342422042115	8.06294310934233	12.568446542928074	6.562605328268561	5.162868494100529	12.548403311115372	9.964237244902309	7.343576918336067	5.413446097300094	4.106376053907447	5.91144871329066	5.601476194524608	5.161322684181401	1	0.17654145563835477	0.5566208208047725	0.11990912052324104	0.6415226481493157	1	0.5221492812062094	0.41078016097427217	1	0.7940641528532949	0.585220026505773	0.43140517268080353	0.694648004756451	1	0.9475640348415535	0.8731062273410648	20.475243429703788	24.630792123195832	19.15098420498639	1.9209046385140804	5.684461240974733	3.7386619235509064	11.665689057620119	15.480741860371062	8.62036416211181	2.931121860512014	2.0864221073948226	2.6874587587057985	6.70539872605806	9.720577149547678	7.762853452421256	7.745519410658919	19.422966959202448	10.536853258922855	5.82674522673031	10.238933559486997	3.622137198588381	6.625755466271923	3.517881143601245	5.344968872428421	7.9917603721061985	9.220834518151461	20.432615043088457	3.9622011295178834	15.604115380114198	10.326395225074847	6.739853127046327	12.19301922394445	3.0978584040174266	4.567460883408596	6.259431311191592	4.152557364317264	3.3149577856700785	4.851613011735001	4.69555030088695	8.502181505189114	4.536614333795916	4.069706475133619	8.653120830953425	4.0816012774867785	4.55980237816493	5.507529288214625	5.4166363861646465
chr1	73800933	73801321	1	0	0	0	0	0	-	-	-	-	-	-	-	-	-	-	-	-	10.287682561997778	2.842428878145048	13.742152001174157	1.6725146559689457	2.0693609762992673	1.2229688957612435	1.7625433982515095	2.506228521961634	0.9397368443577783	1.1263556928708354	0.9000456410058644	1.2664249783362513	1.797154649400965	2.067578993971318	2.1062015543287798	2.631756900620865	0.7486223817869849	0.20684015705125264	1	0.12170689538480164	0.8256872660117885	0.4879718210229374	0.7032652381084389	1	0.7420390946428937	0.8893978815472906	0.7106979540061561	1	0.6828725894010169	0.7856268918620672	0.8003024724023331	1	11.168314598020249	6.927410284648828	12.76732280332426	1.9209046385140804	4.737051034145611	1.8693309617754532	16.040322454227663	12.25558730612709	12.930546243167715	2.931121860512014	2.0864221073948226	0	1.676349681514515	1.9441154299095353	2.5876178174737516	1.721226535701982	0.7769186783680978	1.1707614732136506	1.4566863066825775	2.9254095884248565	0.9055342996470952	0.9465364951817034	3.517881143601245	3.0542679271019546	0.614750797854323	1.4185899258694556	0.785869809349556	2.641467419678589	0	0.7375996589339177	1.9256723220132366	0	0.7744646010043567	1.141865220852149	1.3909847358203538	2.3728899224670084	2.2099718571133855	0.8086021686225001	1.5651834336289834	4.637553548284971	0	2.713137650089079	3.60546701289726	0	2.279901189082465	1.101505857642925	4.5138636551372056
chr1	73805225	73805847	0	1	1	1	0	4	-	-	-	-	-	D	-	D	D	-	D	D	9.430918886946001	2.1978790899932226	6.145567222141244	1.4848035997206808	24.646731440542755	26.3579582249266	12.44037729796364	9.888245147536349	26.28054206136688	31.970799028571612	14.08533234768889	10.13139982669001	38.15074092911294	48.1855350919295	17.291528399750966	12.93575978277849	1	0.2330503651171745	0.6516403434078684	0.1574399713877194	0.9350774149582821	1	0.4719780337992505	0.3751521670667602	0.8220170549344271	1	0.44056866814936757	0.31689542127601494	0.7917467525540197	1	0.3588530949539479	0.26845732351211504	6.5148501821784786	15.394245076997395	6.38366140166213	0	3.789640827316489	2.8039964426631796	8.749266793215089	4.515216375941559	5.172218497267086	0.9770406201706714	3.4773701789913707	0	17.601671655902408	33.0499623084621	23.288560357263766	14.630425553466846	31.076747134723913	33.36670198658904	11.65349045346062	13.895695545018068	11.771945895412237	10.411901446998737	7.03576228720249	12.217071708407818	26.43428430773589	24.116028739780745	28.291313136584016	25.093940486946593	43.527269218213284	27.291187380554955	15.405378576105893	12.910255648882359	13.94036281807842	9.134921766817191	11.12787788656283	30.254346511454354	48.61938085649448	35.57849541939	41.47736099116806	54.87771698803882	48.20152729658162	14.922257075489934	15.864054856747945	21.088273267015023	10.639538882384837	11.01505857642925	17.152681889521382
chr1	73823672	73824016	0	0	0	1	0	0	-	-	-	-	-	-	-	-	-	-	-	D	4.648834101585333	3.8028811974020886	3.6806493368192914	3.900729507659859	6.276993985137997	7.011245067492192	2.3061661346593287	2.7817468516520423	5.047771843067576	6.035107197983231	2.2782488986370013	2.8546630521303724	30.78558206659132	44.53614632944935	11.371968539813729	11.92413677763218	1	0.8180290185242877	0.7917360044240181	0.8390769432554375	0.895275222120167	1	0.32892390901466617	0.39675504491344615	0.8364013558457428	1	0.3774993258443413	0.4730095023141136	0.6912493469654889	1	0.25534244601433015	0.26774065024452715	4.65346441584177	7.697122538498697	1.5959153504155326	4.802261596285201	4.737051034145611	1.8693309617754532	4.374633396607544	5.805278197639148	0.862036416211181	1.9540812403413428	3.4773701789913707	6.270737103646864	9.219923248329831	8.74851943459291	0.8625392724912506	4.303066339254955	10.87686149715337	5.853807366068254	2.913372613365155	2.194057191318642	1.8110685992941904	1.8930729903634067	4.9250336010417435	1.5271339635509773	8.606511169960521	4.965064740543094	1.571739618699112	8.584769113955414	6.570153844258609	2.9503986357356706	3.851344644026473	1.4344728498758177	1.5489292020087133	5.709326104260745	0	43.89846356563965	41.989465285154324	6.468817348980001	53.21623674338544	63.379898493227934	17.012303751734688	11.530835012878587	14.42186805158904	8.163202554973557	18.23920951265972	12.116564434072176	5.4166363861646465
chr1	73862540	73862895	0	0	1	1	0	0	-	-	-	-	-	-	-	-	D	U	-	D	7.385452860004095	2.2151694444016057	7.419343645553013	3.7501258629958394	7.228788507094255	16.603458291820868	6.067507792903424	5.623484456359323	19.029745167437426	28.792585798093786	11.402841040295982	4.49476730291893	29.633177042823554	67.19125915624022	23.0703430072159	8.54272973090679	0.9954321046216492	0.2985667668499663	1	0.5054525092989297	0.43537848441220667	1	0.3654363859782378	0.33869356356497987	0.6609251875077261	1	0.39603393457807834	0.15610849732074103	0.44102726180376167	1	0.34335333638517324	0.12714049175715447	1.8613857663367082	12.315396061597916	7.979576752077662	2.8813569577711204	1.8948204136582445	1.8693309617754532	10.207477925417605	7.740370930185531	4.310182081055905	4.885203100853357	2.7818961431930966	3.583278344941065	7.543573566815317	10.692634864502445	3.4501570899650025	18.07287862487081	14.761454888993859	16.976041361597936	2.913372613365155	8.044876368168355	7.244274397176762	3.7861459807268134	7.739338515922739	5.344968872428421	19.057274733484014	26.243913628584927	11.78804714024334	36.980543875500246	28.744423068631416	20.652790450149695	14.442542415099274	14.344728498758176	5.421252207030497	3.4255956625564465	5.563938943281415	26.695011627753843	41.989465285154324	20.215054215562503	89.21545571685206	55.65064257941965	56.70767917244896	27.80966091341306	22.353895479963015	19.047472628271635	11.399505945412326	8.8120468611434	5.4166363861646465
chr1	73880368	73881841	1	1	1	1	2	0	D	-	D	-	-	-	-	-	-	-	-	D	40.670258029103636	7.58452118490185	34.51784036995677	5.466754141315944	152.6069563442855	175.3929017389427	129.1367342217477	125.44486492486945	177.39247973309745	227.34680674503966	168.92108377123364	125.99887164270939	236.37032140814236	245.5322637376533	198.7052690316723	132.52263931124298	1	0.18648815012371858	0.8487244006481544	0.13441650990765622	0.8700862739099207	1	0.7362711543136259	0.7152220168612261	0.7802725812288889	1	0.7430105845325194	0.5542143892261134	0.9626853832158682	1	0.8092837413985854	0.5397361523650553	22.336629196040498	45.41302297714232	54.261121914128104	9.604523192570403	4.737051034145611	8.41198932798954	28.43511707794904	40.63694738347404	34.48145664844724	5.862243721024028	6.954740357982741	3.583278344941065	93.03740732405558	206.07623557041074	158.70722613839013	186.75307912366506	189.56815752181586	149.85746857134728	110.70815930787589	149.9272414067739	126.77480195059333	125.88935385916653	134.38305968556756	116.06218122987428	136.47467712365972	200.02117954759322	195.68158252803943	204.05335817017098	246.38076915969785	231.60629290525017	133.83422637991993	198.67448970780075	174.25453522598025	107.335330760102	144.6624125253168	167.2887395339241	235.36200278257556	306.4602219079275	217.5604972744287	207.14405849006204	311.89223544846925	127.51746955418672	226.42332840994794	242.1750091308822	104.8754546977934	121.16564434072176	171.5268188952138
chr1	73901637	73902069	1	0	1	0	0	0	D	-	D	-	-	-	D	-	D	-	-	-	58.362223732010776	1.579116140210711	58.861064473313576	3.946647819612033	8.476217597125592	11.292398577902748	9.415403443100637	9.124678165760859	33.661115725856746	18.27694911320414	31.4559360755757	11.496451474013146	11.57265341909353	11.519193588914144	12.39357183268865	8.138276139282128	0.9915251151883439	0.02682785563496988	1	0.06705022844772648	0.7506126832710341	1	0.8337824225869016	0.8080372033286409	1	0.5429692010822066	0.9344888129009004	0.3415350687613174	0.9337625646038612	0.9294490518489358	1	0.656653001180582	35.36632956039745	63.11640481568932	76.60393681994556	0.9604523192570402	2.8422306204873666	0.9346654808877266	62.70307868470814	53.53756560044992	60.34254913478267	4.885203100853357	6.954740357982741	0	5.0290490445435445	12.63675029441198	7.762853452421256	6.024292874956937	10.87686149715337	16.976041361597936	8.011774686754176	13.895695545018068	6.338740097529667	10.411901446998737	7.03576228720249	9.926370763081353	35.65554627555073	35.46474814673639	29.863052755283128	18.490271937750123	16.425384610646525	19.915190791215778	31.773593313218402	30.84116627233008	31.753048641178623	12.560517429373638	10.432385518652653	7.711892248017777	13.259831142680314	13.746236866582501	14.869242619475342	10.048032687950771	9.640305459316323	14.922257075489934	8.653120830953425	13.605337591622595	9.879571819357349	5.507529288214625	9.027727310274411
