## Supplemental Table 3 for "The combined action of Esrrb and Nr5a2 is essential for naïve pluripotency" (part 5 of 159)

### Sheet: ChIP-seq ENOS 2iLIF (continued)
key: E=Esrrb; O=Oct4; S=Sox2; N=Nanog; pp=EKOiE+dox & Nr5a2 WT; mp=EKOiE-dox & Nr5a2 WT; pm=EKOiE+dox & Nr5a2 KO; mm=EKOiE-dox & Nr5a2 KO; U=binding UP; D=binding DOWN
chr1	73905716	73906177	1	0	0	0	0	0	D	-	D	-	-	-	-	-	-	-	-	-	33.765431899926774	1.2675609799148022	37.02971620247206	1.9711211847140344	2.097745646542442	3.935929167671592	3.2813026641342806	4.143780100319713	7.163677186094709	6.081009949836433	6.746359189465361	5.288886339815992	3.567307941492447	5.954048250195271	5.092868755119804	2.254271364483593	0.911846899266072	0.03423091262660505	1	0.05323079372081293	0.5062396159440484	0.9498402599519978	0.7918621608036372	1	1	0.8488671099864993	0.9417452816774886	0.7382921092650795	0.5991399114670346	1	0.8553623587032195	0.37861153785740004	24.198014962377204	30.018777900144922	47.07950283725821	0.9604523192570402	2.8422306204873666	0	41.55901726777167	34.186638274986095	35.34349306465842	2.931121860512014	2.0864221073948226	0.8958195862352663	2.5145245222717723	2.9161731448643033	0.8625392724912506	3.442453071403964	5.438430748576685	2.926903683034127	2.913372613365155	5.119466779743498	1.8110685992941904	5.6792189710902194	1.407152457440498	5.344968872428421	9.836012765669167	8.511539555216734	3.143479237398224	3.9622011295178834	9.855230766387914	4.425597953603506	7.702689288052946	7.8896006743169975	4.64678760602614	5.709326104260745	4.868446575371238	4.152557364317264	3.3149577856700785	3.2344086744900005	10.956284035402884	4.637553548284971	2.268307166897958	4.747990887655888	5.768747220635617	4.761868157067909	4.55980237816493	2.20301171528585	0
chr1	73930139	73930953	1	0	0	0	0	0	D	-	D	-	-	-	-	-	-	-	-	-	47.716203555064226	6.338003157231693	46.86813080214418	3.8213131633254673	6.04633123502023	6.421403713727874	8.199492025021872	6.262943643368498	6.814589564816022	4.307604559553285	5.670025260147614	2.9792228096144746	6.271556038995065	4.574668371996562	6.0128392798744645	6.174612101551386	1	0.13282706261234034	0.9822267345317744	0.08008418270149455	0.7374031484595659	0.7831465283620109	1	0.7638209323524272	1	0.6321150406172085	0.8320420776949157	0.437183014659652	1	0.7294311560882732	0.9587475966870167	0.9845422831525534	34.4356366772291	60.037555800289844	48.67541818767374	6.723166234799281	10.421512275120344	1.8693309617754532	40.10080613556916	59.987874708937866	40.51571156192551	3.9081624806826856	4.868318250587919	2.6874587587057985	3.35269936302903	8.74851943459291	6.037774907438754	6.024292874956937	6.215349426944782	7.024568839281904	5.82674522673031	12.43299075080564	6.338740097529667	8.51882845663533	4.9250336010417435	5.344968872428421	4.303255584980261	10.639424444020916	5.501088665446892	6.603668549196472	4.106346152661631	2.212798976801753	6.739853127046327	7.172364249379088	3.0978584040174266	4.567460883408596	1.3909847358203538	5.339002325550768	11.049859285566928	2.4258065058675005	5.478142017701442	5.410479139665799	2.835383958622448	5.426275300178158	6.489840623215068	6.122401916230168	7.5996706302748835	5.507529288214625	5.4166363861646465
chr1	73931416	73933870	1	0	0	0	0	0	D	-	D	-	-	-	-	-	-	-	-	-	123.99058738495364	13.917879584837715	101.28343468046856	10.043316979818435	18.62468363703022	13.974032146135603	15.120999672764784	13.080051150026815	18.51338759134375	11.459190487861616	12.542437348856845	9.337280789792949	17.008757585739403	11.679693408055655	13.354368880441635	12.235377938230958	1	0.11224948504862604	0.8168638992411079	0.08100064038439421	1	0.7502963496438653	0.8118795447725461	0.7022965546657995	1	0.6189677837901236	0.6774793260808344	0.5043529037418713	1	0.6866870404366409	0.7851466406716441	0.7193575354668719	98.65344561584553	140.85734245452616	132.4609740844892	12.485880150341522	21.79043475706981	7.477323847101813	95.51282915926473	118.68568759617814	89.65178728596283	16.609690542901415	9.041162465377564	4.479097931176331	19.27802133741692	26.24555830377873	10.350471269895007	12.909199017764864	13.207617532257663	15.805279888384284	12.381833606801909	21.209219516080207	11.771945895412237	13.251510932543846	17.589405718006226	8.399236799530376	20.901527127046982	21.278848888041832	13.359786758942452	13.207337098392944	12.319038457984893	8.851195907207012	9.628361610066182	17.930910623447723	10.068039813056636	6.851191325112893	11.823370254473007	13.050894573568545	20.994732642577162	16.9806455410725	16.434426053104325	12.366809462093256	6.237844708969385	15.600541488012205	11.537494441271233	12.925070712041466	15.959308323577256	9.913552718786326	10.833272772329293
chr1	73938422	73939161	1	0	1	1	0	0	D	-	D	-	-	-	-	-	D	-	-	D	38.19396389653487	3.4696883118884903	32.663484351247845	1.2529789211212559	14.40841330038371	19.04205767920354	12.687678375940141	7.1926104247741245	29.60869702361565	25.425094846550877	22.739246384300436	7.375363443546522	22.1854484602677	25.83235719110587	19.417441247790784	6.662614324031201	1	0.09084389149258415	0.855200168270862	0.0328056790469693	0.7566626224496533	1	0.6662976548903522	0.37772233158548885	1	0.8587036040887592	0.7679921330602222	0.2490944953661417	0.8588240049539959	1	0.7516712897759189	0.2579173969584607	26.99009361188227	48.491871992541796	39.09992608518055	0.9604523192570402	7.579281654632978	1.8693309617754532	40.10080613556916	35.476700096683686	22.412946821490706	0.9770406201706714	2.7818961431930966	0	15.925321974387892	12.63675029441198	14.66316763235126	15.491038821317838	26.415235064515326	15.219899151777458	17.48023568019093	12.43299075080564	8.149808696823856	5.6792189710902194	10.553643430803735	5.344968872428421	33.811293881987766	29.081093480323837	25.933703708535347	22.452473067268006	28.744423068631416	25.078388403753202	30.810757152211785	16.496437773571902	20.91054422711763	5.709326104260745	9.0414007828323	24.322121705286833	18.784760785463778	23.449462890052505	28.173301805321703	25.506544515567338	23.817225252428564	34.59250503863576	9.374214233532877	14.285604471203724	8.359637693302373	4.4060234305717	7.222181848219529
chr1	73947177	73948171	1	0	1	1	0	0	D	-	D	-	-	-	-	-	D	-	-	D	78.5928280218859	5.996412916586005	67.7096132261473	6.118114554763059	14.461678252923992	7.242319763787261	8.688063371014323	4.471853410924155	68.498126294268	39.370436162634704	57.041217765651886	32.605236341284666	32.85103298739853	23.040285762746766	32.16402707257693	16.298524343298702	1	0.07629720252484326	0.8615240719839229	0.0778457107187864	1	0.5007938661837498	0.6007645322393819	0.3092209170135558	1	0.5747666146881052	0.832741285806896	0.4760018719521253	1	0.7013565074676613	0.9790872355494837	0.4961343026732439	78.17820218614175	97.75345623893347	59.846825640582466	3.841809277028161	9.474102068291222	4.673327404438633	56.14112858979682	88.3692347862848	58.61847630236031	7.816324961365371	6.954740357982741	3.583278344941065	10.896272929844347	20.41321201405012	12.075549814877508	3.442453071403964	12.430698853889565	5.853807366068254	5.098402073389021	14.627047942124282	6.338740097529667	4.732682475908517	5.628609829761992	3.0542679271019546	61.4750797854323	100.01058977379661	44.00870932357513	48.86714726405389	35.314576912890026	33.929584310960216	54.88166117737724	76.74429746835625	39.49769465122219	26.262900079599426	38.947572602969906	37.37301627885538	44.19943714226771	16.9806455410725	30.521076955765178	27.825321289709827	10.774459042765303	27.13137650089079	47.59216457024384	21.768540146596152	16.719275386604746	13.218070291715101	18.958227351576262
chr1	73948511	73949300	1	0	0	0	0	0	D	-	D	-	-	-	-	-	-	-	-	-	27.563020125926883	6.316662818500525	31.67960410964784	4.186701542216221	8.281464143706248	7.83591055125039	8.435251507350808	8.780734226127173	12.494364182224931	13.323996823094195	16.93059822863917	13.359742151272691	17.530035183438116	23.182776787913696	19.446878739253883	24.764364600408875	0.8700556998921816	0.1993921008809836	1	0.13215763453752205	0.9431402808052952	0.8923981012811606	0.9606544612467169	1	0.737975351697256	0.7869773201844585	1	0.7890886057808547	0.7078734086780762	0.9361345288677801	0.7852767092167914	1	24.198014962377204	36.94618818479375	21.54485723060969	5.762713915542241	7.579281654632978	5.607992885326359	34.997067172860355	36.76676191838127	23.274983237701885	3.9081624806826856	4.172844214789645	4.479097931176331	10.058098089087089	8.74851943459291	6.037774907438754	7.745519410658919	9.323024140417175	6.439188102675079	11.65349045346062	7.313523971062141	6.338740097529667	6.625755466271923	10.553643430803735	9.162803781305865	12.29501595708646	14.185899258694555	11.002177330893783	14.528070808232238	18.067923071711174	7.375996589339177	16.36821473711251	15.061964923696086	19.361615025108918	11.41865220852149	15.30083209402389	14.830562015418801	23.20470449969055	14.554839035205003	27.39071008850721	26.279470106948168	15.878150168285709	23.061670025757174	22.353895479963015	12.925070712041466	21.279077764769674	28.639152298716052	24.37486373774091
chr1	73966613	73967484	1	1	1	1	2	0	D	-	D	-	-	D	-	-	-	-	-	D	82.58070900660549	8.540130489205382	71.41805572437235	6.7197330624372	25.37582268917331	20.499850704958664	20.411639111284238	12.057835552336993	87.59631581902347	60.62822671905748	82.69917337952961	60.11373399572511	61.07180965614455	52.605769467916254	52.03257362641534	32.44392610167449	1	0.10341556268937181	0.864827349916065	0.08137170464229969	1	0.8078496983550015	0.8043734920954085	0.47517023191849117	1	0.6921321536435066	0.9440941962717758	0.6862587020203205	1	0.8613756455573359	0.8519900412215842	0.53124225865166	81.90097371881515	112.37798906208099	53.463164238920335	6.723166234799281	15.158563309265956	3.7386619235509064	63.4321842508094	107.72016211174864	43.10182081055905	6.8392843411947	9.736636501175838	3.583278344941065	24.307070381960465	38.88230859819071	12.938089087368759	22.375944964125765	20.976804315938644	18.146802834811584	14.566863066825775	32.17950547267342	14.488548794353523	17.984193408452363	10.553643430803735	7.635669817754887	87.29461329531387	114.19648903249117	61.29784512926537	63.395218072286134	69.80788459524773	48.68157748963857	96.28361610066183	96.82691736661769	54.986986671309324	67.37004803027679	52.85741996117344	54.57646821674119	102.76369135577244	25.875269395920004	64.17252077878832	55.65064257941965	37.994145045540805	54.94103741430385	68.50387324504794	32.65281021989423	37.99835315137442	28.639152298716052	30.694272854932997
chr1	73968649	73969716	1	1	1	1	3	0	D	-	D	-	-	-	-	-	-	U	-	U	37.21567983528861	4.10998985805985	49.392954091530285	1.877265656589902	26.882299199565594	50.871607782647665	33.538868252762015	52.48236039065793	53.27639147921185	73.03230748157182	70.32048405338894	81.93373294940004	46.35738893440727	168.35279565031658	79.72438072730411	118.26197300398287	0.7534613087997143	0.08321004349008183	1	0.03800674997310615	0.5122158950067107	0.9693086858894977	0.639050301913099	1	0.6502375707953383	0.8913582336920315	0.8582604688207833	1	0.2753585929793266	1	0.47355543113699516	0.7024651568580025	29.78217226138733	52.34043326179115	29.524433982687352	2.8813569577711204	7.579281654632978	1.8693309617754532	61.244867552505625	56.762720154693895	30.171274567391336	1.9540812403413428	2.7818961431930966	0.8958195862352663	28.497944585746755	41.798481743055014	10.350471269895007	59.38231548171838	50.49971409392636	42.73279377229825	41.51555974045346	44.61249622347906	14.488548794353523	67.20409115790093	52.06464092529843	38.17834908877443	68.23733856182986	68.80161140466859	22.790224471137122	98.39466138302744	69.80788459524773	50.89437646644032	103.98630538871477	66.70298751922552	40.272159252226544	109.61906120180629	54.248404696993795	60.50869302290871	60.774226070618106	17.789247709695	257.47267483196777	154.5851182761657	93.0005938428163	133.62202926688715	62.014032621832875	43.537080293192304	179.35222687448726	61.684328028003804	113.74936410945759
chr1	73996438	73996762	1	0	0	0	0	0	-	-	-	-	-	-	-	-	-	-	-	-	9.718050216715406	3.158232280421422	14.160433121608351	3.0049099214245922	3.7538321350584463	4.35408118857044	4.070715695420789	3.913380979402132	4.19430619147227	4.464215756776539	3.8327404445800206	4.49476730291893	2.3360711082331758	1.933568502678313	2.532495125383985	3.4103664498535307	0.6862819896296805	0.2230321808167057	1	0.21220466179379777	0.8621410516901566	1	0.9349195660628719	0.8987845678382949	0.9331531331440587	0.9932028636671466	0.8527116502985627	1	0.6849912297059766	0.5669679581680603	0.7425873913029936	1	11.168314598020249	10.006259300048308	7.979576752077662	1.9209046385140804	5.684461240974733	1.8693309617754532	13.853005755923892	14.835710949522268	13.792582659378896	1.9540812403413428	3.4773701789913707	3.583278344941065	5.8672238853008025	1.9441154299095353	3.4501570899650025	4.303066339254955	4.6615120702085875	4.0976651562477775	2.913372613365155	6.582171573955927	2.7166028989412854	0.9465364951817034	7.739338515922739	3.0542679271019546	3.6885047871259378	4.965064740543094	3.92934904674778	3.301834274598236	4.927615383193957	5.163197612537424	4.814180805033091	3.586182124689544	3.0978584040174266	3.4255956625564465	5.563938943281415	1.7796674418502563	4.419943714226771	0.8086021686225001	2.347775150443475	2.3187767741424854	1.134153583448979	2.713137650089079	2.163280207738356	2.721067518324519	5.319769441192419	2.20301171528585	2.7083181930823232
chr1	74000637	74001430	1	0	0	0	0	0	D	-	D	-	-	-	-	-	-	-	-	-	35.71196169614616	6.956964364671885	30.759754445200628	6.6214720841291035	6.130969395186641	5.342386417595613	4.796049604997152	4.76636957355281	6.676551132265098	5.564827181642618	4.525338466894807	3.576088508537768	8.608233761559397	9.4523275883015625	5.346842063645728	5.664637814337124	1	0.1948076788350342	0.8613291733150591	0.1854132836629822	1	0.8713771139992744	0.7822661141910902	0.7774251127880096	1	0.8334882892980533	0.6777958226105179	0.5356191299510856	0.9106998970510886	1	0.5656640667281903	0.5992849656784877	38.15840820990252	33.86733916939427	35.11013770914172	7.683618554056322	7.579281654632978	5.607992885326359	31.35153934235407	26.446267344800564	34.48145664844724	6.8392843411947	7.650214393781016	5.374917517411597	9.219923248329831	4.860288574773839	4.312696362456253	6.884906142807928	6.215349426944782	2.926903683034127	7.283431533412887	4.388114382637284	2.7166028989412854	4.732682475908517	4.221457372321494	5.344968872428421	7.9917603721061985	4.965064740543094	7.072828284146004	6.603668549196472	4.927615383193957	5.163197612537424	3.851344644026473	4.303418549627453	5.421252207030497	2.283730441704298	4.868446575371238	9.491559689868033	6.629915571340157	9.703226023470002	9.3911006017739	11.593883870712427	7.371998292418365	4.747990887655888	7.21093402579452	4.0816012774867785	9.879571819357349	4.4060234305717	2.7083181930823232
chr1	74010494	74011063	0	1	1	1	0	4	-	-	-	-	-	-	-	-	D	-	D	D	6.900041302980665	5.066094806507584	4.486635982862163	2.8713462211332645	18.66127078474436	19.466355531010095	6.432936301750461	7.810074524604554	27.129441314103374	27.030310110209378	15.47148697614023	12.986062878820384	35.141049882665726	32.546108132569074	16.285279072528986	8.255451982683208	1	0.7342122436744173	0.6502332067090723	0.4161346425408941	0.9586422458490894	1	0.3304643384069879	0.4012088709755161	1	0.9963459916941797	0.570284024540428	0.4786704867405255	1	0.9261563966141866	0.4634260822287538	0.23492331647027523	7.445543065346833	8.466834792348568	4.7877460512465975	4.802261596285201	8.5266918614621	1.8693309617754532	2.9164222644050297	7.095340019336737	3.448145664844724	1.9540812403413428	4.868318250587919	1.7916391724705325	11.734447770601605	25.27350058882396	18.975863994807515	12.048585749913874	19.422966959202448	26.927513883913967	7.283431533412887	6.582171573955927	5.433205797882571	8.51882845663533	4.221457372321494	10.689937744856842	25.204782712027242	25.5346186656502	30.648922564632684	21.13173935742871	23.81680768543746	36.142383287761966	15.405378576105893	9.324073524192816	21.685008828121987	14.844247871077936	11.12787788656283	27.288234108370595	32.044591928144094	46.0903236114825	22.69515978762026	30.14409806385231	44.79906654623468	18.991963550623552	10.816401038691781	19.047472628271635	5.319769441192419	7.7105410035004756	11.736045503356735
chr1	74031162	74031545	1	0	0	0	0	0	D	-	D	-	-	-	-	-	-	-	-	-	46.89319205531652	6.3292092867842396	43.626884757778384	0.6954740357982742	2.008490397077435	4.155365305927162	2.0053244493652724	3.1982426898848417	5.1145078599136315	2.661625903527035	2.4736132456376994	3.799274935008754	5.6338449935181245	12.609896776766774	4.330288007189076	3.0874701414432715	1	0.13497074968405068	0.930345810247144	0.014831023551944888	0.48334869480970766	1	0.48258680085356215	0.769665830660642	1	0.5204070413867702	0.4836463865908442	0.7428427209559342	0.4467796281963431	1	0.3434039218439486	0.2448449972351725	46.534644158417706	43.87359846944258	50.27133353808927	3.841809277028161	14.211153102436834	0.9346654808877266	67.80681764741695	30.31645280989333	32.75738381602488	0	2.0864221073948226	0	4.190874203786287	0.9720577149547677	0.8625392724912506	4.303066339254955	6.99226810531288	1.1707614732136506	2.1850294600238662	2.9254095884248565	0.9055342996470952	3.7861459807268134	3.517881143601245	2.290700945326466	3.6885047871259378	8.511539555216734	3.143479237398224	3.9622011295178834	3.2850769221293046	0.7375996589339177	2.8885084830198546	1.4344728498758177	3.0978584040174266	3.4255956625564465	4.1729542074610615	5.932224806167521	7.73490149989685	3.2344086744900005	17.21701776991882	17.777288601759054	2.835383958622448	5.426275300178158	1.4421868051589042	6.122401916230168	8.359637693302373	0	0.9027727310274412
chr1	74039764	74040438	1	0	0	0	0	0	-	-	-	-	-	-	-	-	-	-	-	-	21.323931939811946	3.167026150868875	14.375443425224617	2.938128071278929	3.592080441180876	5.186796259927133	4.309484421514651	4.521281187929183	3.3769216604292467	3.8630688112174285	3.4490045375770606	3.923834692492856	2.093841716500735	4.691855660874725	2.731372247559193	4.239907466948782	1	0.14851980206127055	0.6741460001748343	0.1377854740660385	0.6925431925932906	1	0.8308566995024387	0.8716905313710357	0.8606177183993066	0.9845136490098102	0.8789882367307041	1	0.44627155391015805	1	0.5821518062322425	0.9036738922523282	17.683164780198727	21.551943107796355	24.736687931440752	4.802261596285201	1.8948204136582445	2.8039964426631796	13.853005755923892	15.480741860371062	13.792582659378896	1.9540812403413428	4.172844214789645	2.6874587587057985	4.190874203786287	4.860288574773839	1.7250785449825012	6.024292874956937	5.438430748576685	4.0976651562477775	6.555088380071599	3.6567619855310705	2.7166028989412854	8.51882845663533	3.517881143601245	1.5271339635509773	4.303255584980261	4.255769777608367	1.571739618699112	3.9622011295178834	2.4638076915969784	5.163197612537424	2.8885084830198546	3.586182124689544	3.872323005021783	2.283730441704298	5.563938943281415	3.5593348837005125	1.1049859285566928	1.6172043372450002	4.69555030088695	5.410479139665799	3.969537542071427	3.391422062611349	0.7210934025794521	4.0816012774867785	3.7998353151374418	4.4060234305717	4.5138636551372056
chr1	74058114	74059374	1	0	0	1	0	0	D	-	D	-	-	-	-	-	-	U	-	-	36.94861618998918	4.425892389165065	21.158847982903808	4.053137841924892	16.546685332923175	26.041824651914045	6.486984610910854	9.077248558249494	20.54601097288897	23.072846583751772	10.900045021047585	7.2248705975652	17.50457491809547	40.41079233227338	8.229656686852275	9.584978551404916	1	0.11978506492387153	0.5726560332897275	0.10969660733933101	0.6353888621128939	1	0.24909869786847166	0.34856423002534603	0.8904844444879967	1	0.47241873608796725	0.31313304023150124	0.43316584278194775	1	0.20364997100736879	0.2371885825101736	45.60395127524935	26.93992888474544	38.30196840997278	3.841809277028161	6.631871447803856	2.8039964426631796	16.76942802032892	25.156205523102976	21.550910405279524	3.9081624806826856	5.563792286386193	2.6874587587057985	21.792545859688694	17.49703886918582	10.350471269895007	27.539624571231712	31.85366581309201	18.73218357141841	10.196804146778042	2.9254095884248565	6.338740097529667	8.51882845663533	13.36794834568473	5.344968872428421	22.131028722755627	19.860258962172377	19.6467452337389	22.452473067268006	24.638076915969787	22.12798976801753	13.479706254092655	11.475782799006542	7.744646010043566	10.27678698766934	4.1729542074610615	24.322121705286833	17.679774856907084	10.511828192092501	47.73809472568399	41.737981934564736	31.756300336571417	15.600541488012205	4.326560415476712	4.761868157067909	12.919440071467303	7.7105410035004756	8.124954579246971
chr1	74073689	74073960	0	0	0	1	0	0	-	-	-	-	-	-	-	-	-	-	-	D	1.40900445686737	2.5438167014482165	0.9884261530874966	0.6513604134471143	2.332509635395691	3.6293699327499347	0.730349315851239	1.3545974765264646	4.54111061332155	4.993715682477689	2.171743917324309	0.918678794381163	21.350476104805825	31.476119654678516	6.249899635636183	5.015187437652179	0.5538938619536588	1	0.3885602891610772	0.256056347564779	0.6426761885990425	1	0.20123308711544352	0.37323213164443136	0.9093650704335705	1	0.4348953876058025	0.18396698025974717	0.6783071210504931	1	0.1985600418413461	0.1593330910122759	1.8613857663367082	0.7697122538498697	1.5959153504155326	3.841809277028161	3.789640827316489	0	1.4582111322025149	0.6450309108487943	0.862036416211181	1.9540812403413428	0	0	4.190874203786287	1.9441154299095353	0.8625392724912506	6.024292874956937	3.107674713472391	1.756142209820476	0.7283431533412887	1.4627047942124283	0	1.8930729903634067	1.407152457440498	0.7635669817754887	6.14750797854323	3.5464748146736387	3.92934904674778	7.924402259035767	4.106346152661631	2.9503986357356706	1.9256723220132366	0.7172364249379088	3.872323005021783	1.141865220852149	0.6954923679101769	30.254346511454354	26.519662285360628	7.277419517602501	47.73809472568399	34.78165161213728	11.908612626214282	8.817697362789508	7.21093402579452	2.721067518324519	10.639538882384837	4.4060234305717	0
chr1	74081962	74083046	1	0	1	1	0	0	D	-	D	-	-	-	-	D	D	-	D	D	63.82063809637897	5.079136918935502	49.74877909815896	7.531730854154111	16.975686924632647	16.98207355818592	10.14274351518695	8.025602101239723	39.44528464824225	26.26611800217467	16.450051585128	8.04492272295948	43.411669713086155	29.57311338035167	10.818569643292884	3.638058979597155	1	0.07958455243373193	0.7795092713274139	0.11801403243226806	0.9996239190973122	1	0.5972617819864414	0.47259258851644287	1	0.6658873991252877	0.4170346780818843	0.20395144298490886	1	0.6812249695946861	0.24920878912961275	0.0838037100079679	58.633651639606306	76.97122538498698	55.857037264543635	7.683618554056322	5.684461240974733	1.8693309617754532	45.93365066437922	56.762720154693895	46.54996647540377	9.770406201706715	8.34568842957929	4.479097931176331	21.792545859688694	13.608808009366749	15.525706904842512	19.794105160572794	14.761454888993859	16.39066062499111	10.925147300119331	13.164343147911854	6.338740097529667	9.465364951817033	7.739338515922739	6.8721028359793985	54.71282100903475	43.97628770195312	19.6467452337389	31.697609036143067	27.92315383809909	19.17759113228186	19.256723220132365	20.799856323199357	9.29357521205228	9.134921766817191	6.954923679101769	64.06802790660922	38.67450749948425	27.492473733165003	39.912177557539074	27.825321289709827	20.981841293806117	16.278825900534475	9.374214233532877	6.8026687958112975	3.7998353151374418	4.4060234305717	2.7083181930823232
chr1	74092118	74093039	1	0	0	0	0	0	D	-	D	-	-	-	-	-	-	-	-	-	60.490003155892396	6.030993625402772	49.265911892576725	1.8060783562602734	19.571861069687877	17.705913167289935	14.200914533705202	8.920582700254224	20.990360101426624	9.245540527632036	11.541935795052	7.2248705975652	16.461716415532464	16.137174491174054	9.19507949107593	5.440274863122768	1	0.09970231956939957	0.814447170148274	0.029857468375488774	1	0.9046617030565454	0.7255781391019077	0.45578612419592884	1	0.44046602740291513	0.5498684033661502	0.3441994593067585	1	0.9802850494950703	0.5585735569104997	0.3304804144232246	49.326722807922764	73.8923763695875	58.250910290166935	9.604523192570403	5.684461240974733	2.8039964426631796	50.308284060986765	58.697812887240275	38.79163872950314	2.931121860512014	0.6954740357982742	1.7916391724705325	25.145245222717723	22.357327443959658	11.213010542386257	19.794105160572794	9.323024140417175	24.000610200879837	14.566863066825775	15.358400339230496	12.677480195059333	15.144583922907254	7.03576228720249	4.581401890652932	26.43428430773589	25.5346186656502	11.002177330893783	14.528070808232238	6.570153844258609	6.63839693040526	15.405378576105893	11.475782799006542	7.744646010043566	10.27678698766934	4.1729542074610615	19.57634186035282	17.679774856907084	12.129032529337502	22.69515978762026	17.777288601759054	7.939075084142854	11.530835012878587	7.21093402579452	8.843469434554686	7.5996706302748835	3.3045175729287752	5.4166363861646465
chr1	74093346	74093825	1	0	0	0	0	0	D	-	D	-	-	-	-	-	-	-	-	-	50.65593930692868	3.7768961013750926	36.37749171631242	3.290881955980954	5.4991738730394575	2.677012487817555	3.3373571358046243	3.2897924214222027	5.1655577575235165	2.3599796361501237	3.965314271579965	3.674715177524652	5.354948441134639	2.8365695501821886	3.0268329014363933	1.475661815250928	1	0.0745597881127138	0.7181288554516397	0.06496537229408023	1	0.4868026633858622	0.606883363366001	0.5982339342916423	1	0.4568683086957778	0.7676449393687594	0.7113878791060875	1	0.5297099647856103	0.5652403444607301	0.27556975225297514	62.35642317227972	36.94618818479375	52.66520656371257	0	8.5266918614621	2.8039964426631796	35.726172738961615	35.476700096683686	37.929602313291966	3.9081624806826856	4.172844214789645	1.7916391724705325	7.543573566815317	2.9161731448643033	6.037774907438754	2.581839803552973	3.107674713472391	2.3415229464273013	4.3700589200477324	2.9254095884248565	2.7166028989412854	0.9465364951817034	2.814304914880996	6.108535854203909	3.6885047871259378	7.092949629347277	4.715218856097336	3.9622011295178834	1.6425384610646523	1.4751993178678353	2.8885084830198546	3.586182124689544	5.421252207030497	4.567460883408596	2.7819694716407075	2.9661124030837605	6.629915571340157	6.468817348980001	4.69555030088695	1.545851182761657	2.268307166897958	2.713137650089079	4.326560415476712	2.0408006387433892	1.5199341260549768	1.101505857642925	1.8055454620548823
chr1	74094672	74096136	1	0	0	0	0	0	D	-	D	-	-	-	-	-	-	-	-	-	121.90679080844669	5.697602482231492	88.52781058471777	3.1799864834841305	12.869966731575886	5.911507515747638	10.206822636897094	5.90743764293777	31.360403485085364	11.983104629406455	15.36259296794164	7.2248705975652	21.20565186133407	22.58276658471826	7.838510666031391	5.741199106798582	1	0.0467373674956647	0.726192609924597	0.02608539247399986	1	0.459325780636559	0.7930729620190169	0.4590095503855606	1	0.3821093894759829	0.4898722994826233	0.23038194011123814	0.9390192198897329	1	0.3471014340349116	0.25422921878330207	118.19799616238096	126.23280963137864	121.28956663158047	3.841809277028161	12.316332688778589	0.9346654808877266	94.0546180270622	99.9797911815631	71.54902254552802	5.862243721024028	2.7818961431930966	0.8958195862352663	11.734447770601605	16.52498115423105	10.350471269895007	4.303066339254955	6.99226810531288	6.439188102675079	6.555088380071599	16.821105133442924	7.244274397176762	7.572291961453627	6.332186058482241	3.8178349088774435	25.819533509881566	44.685582664887846	23.57609428048668	14.528070808232238	14.782846149581871	6.63839693040526	16.36821473711251	15.779201348633995	13.94036281807842	10.27678698766934	4.1729542074610615	22.54245426343658	26.519662285360628	14.554839035205003	23.477751504434753	27.825321289709827	16.4452269600102	7.461128537744967	7.21093402579452	8.843469434554686	7.5996706302748835	3.3045175729287752	6.319409117192088
chr1	74111052	74112177	1	1	1	1	2	0	D	-	D	-	-	-	-	-	-	-	-	D	111.99766805780742	2.513682492269597	106.17063158517176	2.0423084850436624	100.07039782629664	129.7251634217107	116.30434060046483	107.83084149170107	256.5591258946838	261.1507109568443	281.62385152194054	200.96706487951644	246.35530768224967	330.4551785923573	208.63242903271686	151.57806828096278	1	0.02244406098680701	0.947971805362697	0.018235276862992613	0.7714031355735331	1	0.8965441825837794	0.831225327819896	0.9109992797420995	0.9273032434772265	1	0.7136010099764567	0.7455029415234207	1	0.631348644380246	0.45869478858416185	98.65344561584553	99.2928807466332	138.04667781094355	0	4.737051034145611	2.8039964426631796	106.44941265078359	92.23942025137758	119.82306185335416	1.9540812403413428	4.172844214789645	0	104.77185509465718	104.01017550016014	91.42916288407257	135.11628305260558	125.86082589563185	128.19838131689474	105.60975723448688	122.86720271384397	120.43606185306366	114.5309159169861	110.46146790907909	98.50014064903804	238.52330956747733	299.3224743584551	231.83159375811903	240.3735351907516	255.41473069555343	287.6638669842279	336.0298201913098	242.4259116290132	266.4158227454987	172.4216483486745	229.51248141035836	255.67888914582014	237.57197463968896	245.81505926124004	351.38368084970676	309.94316214371224	330.03869278365295	225.19042495739356	168.7358562035918	231.97100593716524	148.19357729036022	117.86112676779298	188.67950078473518
chr1	74131471	74131945	0	0	0	1	0	0	-	-	-	-	-	-	-	-	-	-	D	D	11.624196528187056	5.7022472395273205	7.012149549839911	3.9151686914496	11.051096848056085	11.536304405469423	4.428614933640164	6.343930398855649	12.582201232238248	9.595235136056862	5.626310798835676	3.3269689935695634	28.959708758192306	31.153934424835757	8.364031058200402	6.577727462287529	1	0.4905497963407764	0.6032373534666612	0.3368119836890112	0.9579408153287549	1	0.3838850621469848	0.5499101077679571	1	0.7626038527719499	0.4471642676020698	0.2644186762046985	0.9295682645818814	1	0.26847431031159386	0.21113633265671247	12.099007481188602	10.006259300048308	12.76732280332426	7.683618554056322	5.684461240974733	3.7386619235509064	5.103738962708802	6.450309108487942	9.482400578322991	4.885203100853357	4.172844214789645	2.6874587587057985	13.41079745211612	6.8044040046833745	12.938089087368759	13.769812285615856	8.546105462049077	12.292995468743332	4.3700589200477324	4.388114382637284	4.527671498235476	9.465364951817033	4.221457372321494	5.344968872428421	10.450763563523491	9.220834518151461	18.07500561503979	10.565869678714355	12.319038457984893	5.900797271471341	5.777016966039709	6.455127824441179	4.64678760602614	4.567460883408596	2.0864771037305307	26.10178914713709	27.624648213917318	33.1526889135225	39.912177557539074	28.598246881090652	24.95137883587754	3.391422062611349	10.816401038691781	10.884270073298076	7.5996706302748835	2.20301171528585	9.930500041301853
chr1	74179425	74180231	1	1	1	1	2	0	D	-	D	-	-	-	-	-	D	-	-	D	24.983112646445154	4.741596662612598	31.71992398952557	3.522706634580379	148.72728609548375	152.30005406216503	157.55668036390114	110.94541240110314	162.43987001687054	123.75033563968819	165.28092111421125	92.44902341854635	127.32963472378435	109.88993130143662	152.40944519433256	66.13879413458442	0.7876157791139405	0.1494832290322748	1	0.11105659130027025	0.9439605210770844	0.9666366015735092	1	0.7041619063365503	0.9828107740555396	0.748727286884946	1	0.559344797907212	0.8354445130446494	0.7210178552997117	1	0.43395469388562424	33.50494379406074	23.091367615496093	18.353026529778624	2.8813569577711204	9.474102068291222	1.8693309617754532	34.2679616067591	41.92700920517163	18.964801156645983	3.9081624806826856	4.868318250587919	1.7916391724705325	160.92956942539342	166.22186925726527	119.03041960379258	176.42571990945316	152.2760609601472	128.19838131689474	210.49117131563247	146.2704794212428	115.90839035482819	118.31706189771292	90.05775727619188	124.46141802940465	194.8760029198204	173.7772659190083	118.66634121178295	143.9599743724831	131.4030768851722	95.88795566140931	214.71246390447587	145.5989942623955	135.5313051757624	83.35616112220687	101.54188571488582	169.06840697577434	121.54845214123621	91.37204505434251	129.12763327439114	103.57202924503102	96.97013138488772	207.55503023181456	120.4225982307685	129.25070712041466	75.99670630274883	33.04517572928775	89.37450037171668
chr1	74197974	74198390	1	0	0	0	0	0	-	-	-	-	-	-	-	-	-	-	-	-	20.22284328687247	2.53097284667798	16.284506474432966	2.6395215425338403	3.3735594068169554	3.7560297839498173	2.5479441045181166	3.178245772199761	3.510536177342486	1.0135016583060723	3.769949924579267	0.34774618395508844	3.1270344157221786	1.6694825552622616	0.9199705247546605	0.8075689523608061	1	0.12515415417974113	0.8052530617692097	0.1305217819814323	0.8981716335777672	1	0.6783609958062459	0.8461716107207057	0.9311890734819954	0.268836901970039	1	0.09224159230547274	1	0.5338868503871903	0.2941990405123815	0.25825393807643804	12.099007481188602	24.630792123195832	23.938730256232986	2.8813569577711204	2.8422306204873666	1.8693309617754532	13.123900189822635	19.35092732546383	16.37869190801244	1.9540812403413428	4.172844214789645	1.7916391724705325	0.8381748407572575	5.832346289728607	3.4501570899650025	1.721226535701982	3.107674713472391	6.439188102675079	4.3700589200477324	1.4627047942124283	1.8110685992941904	3.7861459807268134	4.221457372321494	1.5271339635509773	3.6885047871259378	2.1278848888041835	4.715218856097336	0.6603668549196472	1.6425384610646523	0.7375996589339177	3.851344644026473	3.586182124689544	3.872323005021783	0	0.6954923679101769	4.152557364317264	4.419943714226771	0.8086021686225001	0.7825917168144917	3.091702365523314	1.134153583448979	0.6782844125222698	0.7210934025794521	1.3605337591622595	1.5199341260549768	0	0.9027727310274412
chr1	74205635	74206064	1	0	0	0	0	0	D	-	D	-	-	-	-	-	-	-	-	-	18.55248325252562	5.365004369690938	24.15414652899657	2.286767657831814	10.233185200297335	5.632846477320278	8.488792114668364	7.548116425204853	13.254709042769548	10.901800704960994	14.330445359178196	12.788809540846614	12.813252748528786	11.3076136989941	9.013776144017882	6.082737901414019	0.768086888528797	0.22211525309951885	1	0.0946739167573814	1	0.5504489918893103	0.8295356673913918	0.7376116309304688	0.9249335041970853	0.7607440265615149	1	0.8924223372203703	1	0.8824936119591051	0.7034729058203305	0.4747223847677895	19.544550546535437	16.163957330847264	19.948941880194155	5.762713915542241	3.789640827316489	6.542658366214086	21.873166983037724	23.866143701405388	26.72312890254661	0	4.172844214789645	2.6874587587057985	12.572622611358861	7.776461719638141	10.350471269895007	7.745519410658919	3.884593391840489	5.268426629461428	6.555088380071599	8.044876368168355	10.866411595765141	6.625755466271923	9.146490973363237	6.8721028359793985	12.29501595708646	14.895194221629284	12.573916949592896	8.584769113955414	12.319038457984893	11.801594542942683	9.628361610066182	18.64814704838563	14.714827419082777	10.27678698766934	15.30083209402389	13.050894573568545	13.259831142680314	12.129032529337502	9.3911006017739	15.458511827616569	9.073228667591833	6.782844125222698	9.374214233532877	10.884270073298076	5.319769441192419	6.6090351458575505	6.319409117192088
chr1	74208472	74209504	1	0	0	0	0	0	D	-	D	-	-	-	-	-	-	-	-	-	70.12650870535207	6.641061833566671	59.61165381126538	5.644431463958432	16.886947525730754	12.72419716385436	13.577151053076935	9.28234310850296	16.147505190977157	10.417798972356074	15.034654793940998	7.473990112533405	15.347064683634212	19.14201140101294	16.588401166229048	7.84433923400001	1	0.09470116160309895	0.8500587710951566	0.08048926958098583	1	0.7534930243885946	0.8040026791336528	0.5496756056332497	1	0.6451646151615603	0.9310822084356416	0.46285726644074365	0.8017477558717832	1	0.866596556585022	0.40979702026428166	72.59404488713162	72.35295186188776	65.43252936703684	6.723166234799281	8.5266918614621	4.673327404438633	69.26502877961946	53.53756560044992	56.032367053726766	3.9081624806826856	7.650214393781016	5.374917517411597	20.116196178174178	18.469096584140587	12.075549814877508	14.630425553466846	14.761454888993859	8.780711049102381	12.381833606801909	10.238933559486997	18.110685992941903	4.732682475908517	15.478677031845478	7.635669817754887	18.44252393562969	20.569553925107105	9.430437712194673	12.546970243473297	9.855230766387914	8.851195907207012	19.256723220132365	15.779201348633995	10.068039813056636	7.993056545965042	6.954923679101769	15.423784496035553	17.679774856907084	12.937634697960002	30.521076955765178	11.593883870712427	15.31107337656122	24.41823885080171	15.142961454168493	10.204003193716947	11.399505945412326	2.20301171528585	9.930500041301853
chr1	74234378	74234992	1	0	0	0	0	0	-	-	-	-	-	-	-	-	-	-	-	-	21.877972402941012	5.390692079231411	18.7826476184038	5.520901497272882	9.177005175739271	7.44565672684584	11.036736219186482	7.030636913799822	7.732650517049106	6.356911949208588	10.887961749357206	6.877124413610112	11.322147662403577	9.22117505235646	8.76046365784491	6.919266256902965	1	0.24639815701142173	0.8585186630859305	0.2523497788364848	0.8314962859931166	0.6746248690715433	1	0.6370213778940936	0.7102018444825653	0.5838477481410955	1	0.6316264303570057	1	0.8144369184458152	0.7737457520479956	0.6111266575226838	25.12870784554556	26.93992888474544	13.565280478532026	7.683618554056322	5.684461240974733	2.8039964426631796	24.060483681341495	16.77080368206865	15.516655491801258	7.816324961365371	6.954740357982741	1.7916391724705325	3.35269936302903	15.552923439276283	8.625392724912507	7.745519410658919	9.323024140417175	5.268426629461428	10.925147300119331	9.507581162380783	12.677480195059333	3.7861459807268134	11.960795888244233	5.344968872428421	10.450763563523491	5.674359703477823	7.072828284146004	4.622567984437531	11.497769227452567	2.9503986357356706	9.628361610066182	12.19301922394445	10.842504414060993	10.27678698766934	3.4774618395508843	14.830562015418801	11.049859285566928	8.086021686225001	11.738875752217377	10.820958279331599	5.103691125520406	6.104559712700428	7.9320274283739725	12.244803832460336	5.319769441192419	5.507529288214625	9.930500041301853
chr1	74244130	74244584	1	0	0	0	0	0	D	-	D	-	-	-	-	-	-	-	-	-	19.499175783656273	5.988114690282757	14.562428843756727	2.733377070657972	8.79159950763607	3.0951645087164033	5.634990918581316	5.599361250018409	13.524938618203997	9.75957770663114	10.555419815244026	5.512072766286977	13.109636508462978	6.250595010881267	10.126676389771172	5.421632376917591	1	0.30709578480244515	0.7468227890925828	0.14017910813179196	1	0.3520593159445052	0.6409517305340131	0.6368990358529188	1	0.721598669105615	0.7804412362387269	0.40754881939855603	1	0.4767939223064019	0.772460501344477	0.4135608468943921	23.267322079208853	18.473094092396874	16.75711117936309	5.762713915542241	3.789640827316489	8.41198932798954	13.123900189822635	16.77080368206865	13.792582659378896	2.931121860512014	3.4773701789913707	1.7916391724705325	9.219923248329831	6.8044040046833745	10.350471269895007	3.442453071403964	2.3307560351042937	3.512284419640952	5.098402073389021	3.6567619855310705	8.149808696823856	8.51882845663533	1.407152457440498	6.8721028359793985	14.754019148503751	15.604489184564011	10.216307521544229	11.226236533634003	10.67649999692024	7.375996589339177	13.479706254092655	5.020654974565362	13.165898217074064	6.851191325112893	4.1729542074610615	13.050894573568545	16.57478892835039	9.703226023470002	7.825917168144917	6.956330322427457	3.969537542071427	14.243972662967666	8.653120830953425	7.482935675392428	6.839703567247396	2.20301171528585	7.222181848219529
chr1	74245042	74246361	1	1	1	1	2	0	D	-	D	-	-	-	-	-	D	-	-	D	31.260737834060354	6.969808219442123	31.977481098444088	7.494623442569868	57.22192626544092	50.55493474017891	51.36879883037075	38.90821375015719	106.1440599540472	111.16903877143127	110.78115300287864	56.968296621636085	209.70261903118222	180.81924892304963	210.29100456315365	123.99855206654138	0.9775859999048327	0.2179598886474285	1	0.2343719137694848	1	0.8834888658879607	0.897711807045455	0.6799528832648847	0.9547987562641819	1	0.9965108471491766	0.5124475056293827	0.9972020413655177	0.8598525138946055	1	0.5896521932744047	47.465337041586054	20.782230853946484	25.53464560664852	8.644070873313362	8.5266918614621	3.7386619235509064	31.35153934235407	30.961483720742123	33.61942023223606	4.885203100853357	10.432110536974113	7.16655668988213	55.31953948997899	68.04404004683374	48.30219925951003	55.079249142463425	42.730527310245385	53.855027767827934	59.72413857398568	40.955734237947986	53.426523679178615	28.3960948554511	38.696692579613696	49.631853815406764	139.54843111293133	90.08046029271043	88.80328845649983	104.33796307730427	128.11799996304288	101.05115327394672	125.16870093086037	101.84757234118305	105.32718573659251	38.823417508973066	75.1131757342991	271.1026736418557	180.11270635474094	177.89247709695002	173.73536113281716	179.31873720035222	189.40364843597953	231.29498467009398	196.8584989041904	202.71953011517667	94.23591581540856	113.45510333722129	164.3046370469943
chr1	74249938	74250618	1	0	0	0	0	0	D	-	D	-	-	-	-	-	-	-	-	-	19.01196454531937	5.0663921929941065	23.831582596531177	4.8651356336418035	4.483004383915301	4.33782155011564	4.6143384318286085	3.8198330783711065	3.957874537160695	4.714373488143936	5.210943702211157	2.880596140627591	8.29360452616055	4.4342137970811155	6.959366664275053	5.630682420456038	0.7977634077934325	0.2125915126480752	1	0.20414656114151444	0.9715378380121846	0.940074425446209	1	0.827818144421919	0.7595312410458881	0.9047062792375762	1	0.5527974020147769	1	0.5346545983829175	0.8391244895175668	0.6789186056189627	18.61385766336708	18.473094092396874	19.948941880194155	7.683618554056322	2.8422306204873666	4.673327404438633	15.311216888126406	27.73632916649815	28.447201734968974	6.8392843411947	4.172844214789645	3.583278344941065	5.0290490445435445	5.832346289728607	2.5876178174737516	1.721226535701982	5.438430748576685	5.853807366068254	4.3700589200477324	5.850819176849713	3.622137198588381	1.8930729903634067	4.221457372321494	5.344968872428421	3.6885047871259378	4.255769777608367	3.92934904674778	4.622567984437531	6.570153844258609	2.9503986357356706	6.739853127046327	5.020654974565362	3.872323005021783	2.283730441704298	3.4774618395508843	9.491559689868033	12.15484521412362	3.2344086744900005	4.69555030088695	4.637553548284971	3.969537542071427	6.782844125222698	8.653120830953425	5.442135036649038	4.55980237816493	3.3045175729287752	9.027727310274411
chr1	74253030	74253763	0	1	1	0	0	0	-	-	-	-	-	-	-	-	-	-	-	-	8.211140480755011	5.053350080566188	8.370000628504144	4.583569049269405	17.956462967621498	14.066647969933484	14.567346123807214	9.81882045284624	19.64235524908347	17.532912686686082	11.15819988804904	10.577772679631984	14.404541859682777	8.268417390966796	14.697989686839685	7.492155341126453	0.9810202944061758	0.6037454840035424	1	0.5476187222328278	1	0.7833752112149258	0.8112592190385475	0.5468126139625166	1	0.8926074528411854	0.5680683271711875	0.5385185506267408	0.9800348324220381	0.5625543062103376	1	0.5097401413905464	7.445543065346833	10.006259300048308	7.181619076869896	4.802261596285201	5.684461240974733	4.673327404438633	8.749266793215089	7.740370930185531	8.62036416211181	3.9081624806826856	6.259266322184467	3.583278344941065	10.058098089087089	21.38526972900489	22.426021084772515	12.048585749913874	20.199885637570546	9.951472522316031	18.20857883353222	14.627047942124282	10.866411595765141	6.625755466271923	9.850067202083487	12.980638690183309	27.04903510559021	17.732374073368195	14.145656568292008	16.50917137299118	13.961576919049545	22.12798976801753	13.479706254092655	11.475782799006542	8.519110611047923	11.41865220852149	9.736893150742477	20.76278682158632	14.364817071237006	8.086021686225001	5.478142017701442	10.820958279331599	8.506151875867344	18.991963550623552	10.816401038691781	14.285604471203724	6.839703567247396	6.6090351458575505	9.027727310274411
chr1	74253893	74254310	1	0	0	0	0	0	-	-	-	-	-	-	-	-	-	-	-	-	13.081715404756071	2.548263201086363	12.629331312956467	6.103675370973318	6.7506232015799785	2.7129602719103483	4.185833882526401	3.800835245432859	1.489174999395758	3.645092115438925	2.1335917999466774	4.245647787950726	2.237428175171234	3.0845452885421345	4.867434773298667	4.493229821291278	1	0.1947957987344611	0.9654185955127006	0.4665806572090864	1	0.40188293597476776	0.6200662898125775	0.5630347201934299	0.35075330639109553	0.8585479289600528	0.5025362221524532	1	0.4596729652023515	0.6337106570925313	1	0.9231207053743855	11.168314598020249	17.703381838547006	10.37344977770096	5.762713915542241	0.9474102068291222	0.9346654808877266	13.123900189822635	8.385401841034325	16.37869190801244	4.885203100853357	6.259266322184467	7.16655668988213	8.381748407572575	5.832346289728607	6.037774907438754	1.721226535701982	4.6615120702085875	1.756142209820476	3.6417157667064437	4.388114382637284	4.527671498235476	2.8396094855451097	7.03576228720249	1.5271339635509773	0.614750797854323	0.7092949629347278	3.143479237398224	3.9622011295178834	3.2850769221293046	3.6879982946695886	1.9256723220132366	2.1517092748137263	2.32339380301307	5.709326104260745	2.7819694716407075	2.3728899224670084	1.1049859285566928	3.2344086744900005	2.347775150443475	4.637553548284971	2.268307166897958	3.391422062611349	5.768747220635617	5.442135036649038	4.55980237816493	4.4060234305717	4.5138636551372056
chr1	74256295	74257839	1	1	1	1	2	0	D	-	D	-	-	D	-	-	D	-	-	D	137.96286544199955	14.21224351955408	134.0683421187064	7.1021613857006445	31.178752607532516	31.490150665097246	18.739124546333265	18.364899319731485	38.75252431961597	26.9599604984501	31.070769725508605	21.923731307663807	34.70171083453114	31.816967669652605	20.27924881683532	11.475410875203469	1	0.10301499228811681	0.9717712203873409	0.0514787900566362	0.9901112553929482	1	0.595078910406839	0.5831950286629336	1	0.6956955958815657	0.8017740849408622	0.5657368569553114	1	0.916870289806923	0.5843875800110625	0.3306871793705474	126.57423211089615	150.8636017545745	136.45076246052804	10.564975511827441	21.79043475706981	10.281320289764992	129.05168519992256	141.26176947588593	131.8915716803107	3.9081624806826856	11.127584572772387	6.270737103646864	30.174294267261267	41.798481743055014	21.563481812281264	29.260851106933693	34.18442184819631	31.025179040161742	15.295206220167065	18.28380992765535	22.63835749117738	21.770339389179174	21.10728686160747	12.217071708407818	51.63906701976313	34.75545318380166	29.863052755283128	36.980543875500246	25.45934614650211	18.43999147334794	34.662101796238254	32.992875547143804	25.55733183314377	28.546630521303722	15.30083209402389	35.00012635638837	37.569521570927556	31.535484576277504	33.65144382302314	25.506544515567338	36.29291467036733	29.84451415097987	18.748428467065754	12.244803832460336	13.679407134494792	9.913552718786326	10.833272772329293
chr1	74268897	74269366	1	0	0	0	0	0	-	-	-	-	-	-	-	-	-	-	-	-	20.99383974622107	5.06194569335596	14.38718291202295	5.082521128451487	4.401870611694958	5.126539249781045	5.2750855178519895	5.4909418047049705	3.957874537160695	2.6315904571328526	6.9728828668452545	5.1643265823318885	4.034431170989409	2.95053479724913	1.866497909155249	1.9347046346026024	1	0.2411157632213097	0.6853049792672	0.24209583334398604	0.8016604014858015	0.9336356916746625	0.9606886587892769	1	0.5676094970675104	0.37740350833162134	1	0.7406300494286645	1	0.7313384891693511	0.4626421495493023	0.479548306218379	27.92078649505062	23.091367615496093	11.969365128116493	5.762713915542241	5.684461240974733	3.7386619235509064	16.040322454227663	14.190680038673474	12.930546243167715	3.9081624806826856	4.172844214789645	7.16655668988213	5.8672238853008025	3.8882308598190707	3.4501570899650025	6.024292874956937	2.3307560351042937	7.024568839281904	5.098402073389021	4.388114382637284	6.338740097529667	5.6792189710902194	7.739338515922739	3.0542679271019546	3.6885047871259378	4.255769777608367	3.92934904674778	3.301834274598236	1.6425384610646523	2.9503986357356706	10.591197771072801	6.455127824441179	3.872323005021783	6.851191325112893	3.4774618395508843	4.152557364317264	5.524929642783464	2.4258065058675005	3.1303668672579668	2.3187767741424854	3.4024607503469375	2.0348532375668094	2.8843736103178084	0.6802668795811297	3.7998353151374418	1.101505857642925	0.9027727310274412
chr1	74285123	74286059	1	0	0	0	0	0	D	-	D	-	-	-	-	-	-	-	-	-	74.68541395085852	6.333655786422387	76.14207486190054	1.9043393345683701	5.1710533959857194	10.006615811528711	4.069712614165814	4.7873655759847225	7.596752800706459	3.2919573120525	5.563520278834922	8.268109149430465	7.844271811379876	9.15900286942679	4.79476481183079	4.163346174487325	0.9808691723507144	0.08318207506046804	1	0.02501034202209862	0.5167634586338473	1	0.4067021949095979	0.4784200439142628	0.9188017070662098	0.3981511676438452	0.6728890703164163	1	0.8564547826013298	1	0.5235029271402409	0.45456325692229915	78.17820218614175	69.27410284648828	76.60393681994556	5.762713915542241	11.368922481949467	1.8693309617754532	90.40909019655592	53.53756560044992	84.47956878869574	2.931121860512014	2.7818961431930966	0	11.734447770601605	2.9161731448643033	0.8625392724912506	8.60613267850991	10.87686149715337	10.536853258922855	3.6417157667064437	5.850819176849713	2.7166028989412854	5.6792189710902194	5.628609829761992	3.0542679271019546	7.9917603721061985	8.511539555216734	6.286958474796448	5.282934839357178	1.6425384610646523	2.9503986357356706	4.814180805033091	6.455127824441179	5.421252207030497	10.27678698766934	6.259431311191592	7.711892248017777	7.73490149989685	8.086021686225001	13.30405918584636	8.502181505189114	5.670767917244896	8.139412950267237	2.163280207738356	4.0816012774867785	6.079736504219907	5.507529288214625	0.9027727310274412
chr1	74300393	74300848	0	0	0	1	0	0	-	-	-	-	-	-	-	-	-	-	D	D	6.209919523133302	3.7987320842504637	5.692067641312047	3.379109200683274	9.852396621492732	10.919436501927295	4.007639654965619	2.352689867875369	17.58192371930391	15.157916728504768	9.975360977418603	9.659093885250819	26.705576199523257	21.368904622566028	11.060255755525272	5.07310624390846	1	0.6117200182867684	0.9166089222425275	0.5441470196345309	0.902280682684841	1	0.36701890745536775	0.21545890829257683	1	0.8621307298621865	0.5673645919909349	0.5493763958630822	1	0.8001663945729619	0.41415529374433485	0.18996430580662865	3.7227715326734163	6.927410284648828	7.979576752077662	5.762713915542241	1.8948204136582445	3.7386619235509064	4.374633396607544	5.805278197639148	6.896291329689448	0	8.34568842957929	1.7916391724705325	10.896272929844347	4.860288574773839	13.80062835986001	12.909199017764864	11.653780175521467	8.195330312495555	6.555088380071599	3.6567619855310705	1.8110685992941904	1.8930729903634067	2.110728686160747	3.0542679271019546	22.74577952060995	20.569553925107105	9.430437712194673	16.50917137299118	16.425384610646525	12.539194201876601	10.591197771072801	10.041309949130724	9.29357521205228	10.27678698766934	9.0414007828323	33.813681395154866	30.9396059995874	15.363441203827502	28.955893522136193	17.004363010378228	18.146457335183666	14.922257075489934	10.095307636112329	8.163202554973557	7.5996706302748835	2.20301171528585	5.4166363861646465
chr1	74304319	74305981	0	1	1	1	0	3	-	-	-	-	-	-	-	-	-	-	-	D	33.56575975716827	11.421784833463024	37.89031292493237	11.712804112948518	58.222884501201975	70.4564711936841	71.02364353480124	44.037212867037056	59.203848644203404	69.32880457428631	70.98428204153635	40.55153239525726	65.79177681629244	73.41906767139966	76.82080159409318	43.24624812323489	0.8858665227618514	0.3014434020666883	1	0.30912397414488824	0.8197676379792181	0.9920143164601344	1	0.6200359581025865	0.8340416630481712	0.9766782529929465	1	0.5712748122398222	0.8564317925751926	0.955718583351061	1	0.5629497118728338	32.574250910892395	35.40676367709401	32.71626468351842	18.248594065883765	9.474102068291222	6.542658366214086	37.91348943726539	43.86210193771801	31.895347399813698	8.793365581536042	17.386850894956854	8.958195862352662	52.805014967707216	78.73667491133618	43.12696362456253	61.96415528527135	97.89175347438032	51.51350482140063	75.74768794749403	81.18011607878977	56.1431265781199	32.18224083617791	54.878945840179426	45.05045192475384	66.39308616826689	61.70866177532132	49.509797989022026	65.37631863704507	82.12692305323262	60.48317203258125	65.47285894845004	83.19942529279743	64.2805618833616	33.11409140471232	47.988973385802204	68.81380775154324	66.29915571340156	62.26236698393251	70.43325451330425	83.47596386912947	66.34798463176529	92.92496451555095	74.27262046568356	63.264819801045064	44.838056718621814	35.2481874445736	49.65250020650926
chr1	74307202	74310376	1	1	1	1	2	0	D	-	D	-	-	D	-	-	D	-	-	D	274.91693818426216	29.666657695969015	262.30436229452715	22.766659745319846	281.49103451694987	376.4530251439661	252.72200481370334	190.7376902473326	305.8140449186451	322.669348446586	254.5684422980836	164.92602150567132	456.44467704147047	659.0597263850156	401.9438457926077	239.3451514274623	1	0.10791134912205749	0.954122230616138	0.08281286666324127	0.7477454442272043	1	0.6713241438744062	0.5066706268979754	0.9477629232243883	1	0.7889452268200935	0.5111301160140186	0.6925695180087827	1	0.609874689198952	0.36316154947031226	301.5444941465467	267.85986433975467	255.3464560664852	23.050855662168964	38.84381847999401	27.10529894574407	277.7892206845791	239.30646792490268	269.8173982740997	23.448974884096113	21.5596951097465	23.29130924211692	299.22841815034093	314.9466996453447	230.29798575516392	418.2580481755816	367.4825348681103	343.61849238820645	248.36501528937947	266.21227254666195	243.58872660506862	221.48953987251858	158.30465146205603	192.41887940742316	366.3914755211765	304.2875390989982	246.76312013576057	344.71149826805583	326.0438845213335	297.2526625503688	297.516373751045	243.1431480539511	223.0458050892547	171.27978312782233	158.57225988352033	531.5273426326098	425.41958249432673	412.38710599747503	782.5917168144917	631.4802081581369	563.1072541824182	516.8527223419695	310.07016310916435	378.9086519266893	295.62718751769296	169.63190207701047	252.77636468768353
chr1	74311322	74311685	0	0	0	1	0	0	-	-	-	-	-	-	-	-	-	-	-	-	2.5331927410935537	2.53097284667798	2.81086383730202	2.3094358856263186	5.0864152358193095	14.875214278494688	6.124069966416603	7.851067444721547	6.09559825553365	10.284786453942866	6.538911570774283	6.778497744623229	8.582773496216753	16.14243298323676	9.473627192188925	9.088650759642887	0.9012150312926627	0.9004252760629307	1	0.8216107286943533	0.34193895567425964	1	0.41169625201771104	0.5277952503899018	0.5926810714865925	1	0.6357848653500694	0.6590800669492329	0.5316902046382725	1	0.5868772818835234	0.5630285576580104	3.7227715326734163	3.078849015399479	0.7979576752077663	2.8813569577711204	2.8422306204873666	1.8693309617754532	2.187316698303772	1.9350927325463827	4.310182081055905	1.9540812403413428	1.3909480715965483	3.583278344941065	5.8672238853008025	6.8044040046833745	2.5876178174737516	18.9334918927218	13.98453621062576	11.707614732136507	12.381833606801909	1.4627047942124283	4.527671498235476	9.465364951817033	4.9250336010417435	9.162803781305865	8.606511169960521	4.965064740543094	4.715218856097336	14.528070808232238	8.212692305323262	8.113596248273096	4.814180805033091	8.606837099254905	6.195716808034853	7.993056545965042	5.563938943281415	18.983119379736067	1.1049859285566928	5.6602151803575005	19.564792920362294	14.685586236235741	14.17691979311224	14.243972662967666	10.095307636112329	4.0816012774867785	9.11960475632986	5.507529288214625	12.638818234384177
chr1	74334771	74335497	1	0	0	0	0	0	D	-	D	-	-	-	-	-	-	-	-	-	32.77490206528492	4.123031970487768	24.975075833656383	2.7163371262852807	6.811493780801811	5.35402497563511	8.79816615184506	4.014364652574364	12.468839233419992	5.346850485864114	9.817190163973766	5.2629532513187725	3.908483573452408	2.6346557856958075	4.425549894185162	2.14375467814105	1	0.12579845280010374	0.7620183207232192	0.08287857339358512	0.7741947200409913	0.6085387435553624	1	0.45627288497302515	1	0.42881702023497525	0.7873379374128859	0.42208846812400785	0.8831633733443748	0.5953284560541383	1	0.48440413720287767	27.92078649505062	38.48561269249349	31.91830700831065	5.762713915542241	4.737051034145611	1.8693309617754532	28.43511707794904	25.801236433951768	20.688873989068345	5.862243721024028	1.3909480715965483	0.8958195862352663	5.8672238853008025	6.8044040046833745	7.762853452421256	5.163679607105946	6.215349426944782	4.683045892854603	9.468460993436754	8.776228765274569	8.149808696823856	1.8930729903634067	6.332186058482241	3.8178349088774435	12.29501595708646	14.895194221629284	10.216307521544229	6.603668549196472	5.7488846137262835	3.6879982946695886	9.628361610066182	13.627492073820267	6.195716808034853	9.134921766817191	1.3909847358203538	2.9661124030837605	5.524929642783464	3.2344086744900005	1.5651834336289834	4.637553548284971	1.7012303751734688	5.426275300178158	6.489840623215068	1.3605337591622595	1.5199341260549768	2.20301171528585	2.7083181930823232
chr1	74337711	74337969	1	0	0	0	0	0	-	-	-	-	-	-	-	-	-	-	-	-	9.176663292790929	0.9474102068291221	15.889704327595439	0.5304312073445134	2.332509635395691	2.3622432020395934	0.7293462345962638	0.7435700640904087	3.5225157231195365	2.1656016191816647	1.2209910280080702	1.2664249783362513	1.770153292091483	4.649728722171118	1.3857689741022807	0.8075689523608061	0.5775225959902816	0.05962415582420671	1	0.033382069068668606	0.987412995148751	1	0.30875154343402755	0.3147728665060397	1	0.6147883471372585	0.3466247205070704	0.35952287452522896	0.38070033712954715	1	0.2980322201367519	0.17368087486698028	11.168314598020249	10.775971553898177	5.585703726454364	0	2.8422306204873666	0	19.685850284733952	14.190680038673474	13.792582659378896	0	0.6954740357982742	0.8958195862352663	4.190874203786287	1.9441154299095353	0.8625392724912506	0.860613267850991	3.884593391840489	2.3415229464273013	1.4566863066825775	0.7313523971062141	0	0	0.703576228720249	1.5271339635509773	2.459003191417292	4.965064740543094	3.143479237398224	2.641467419678589	1.6425384610646523	2.212798976801753	2.8885084830198546	0	0.7744646010043567	1.141865220852149	1.3909847358203538	1.7796674418502563	1.1049859285566928	2.4258065058675005	7.043325451330426	4.637553548284971	2.268307166897958	2.0348532375668094	1.4421868051589042	0.6802668795811297	1.5199341260549768	0	0.9027727310274412
chr1	74343860	74344713	0	1	0	0	0	0	-	-	-	-	-	-	-	-	-	-	-	-	21.456151671957787	6.3252584312902975	15.193169558065822	5.537941441645573	48.08476962468295	38.9720761025515	26.45858989967602	25.958317233285534	26.72803421473364	14.590245424301436	18.672517616099725	10.925518863587072	30.741700116062294	26.77663431862161	15.924386417059171	9.386245424789431	1	0.29479929709655817	0.7081031953144982	0.25810506591838694	1	0.8104869048295552	0.5502488647901155	0.5398448913429039	1	0.5458779836587708	0.6986117073213949	0.40876627049378955	1	0.8710199571763773	0.5180060425070248	0.3053261657407553	26.059400728713914	21.551943107796355	16.75711117936309	6.723166234799281	7.579281654632978	4.673327404438633	14.582111322025149	15.480741860371062	15.516655491801258	4.885203100853357	9.041162465377564	2.6874587587057985	73.75938598663865	51.519058892602686	18.975863994807515	48.1943429996555	34.18442184819631	34.537463459802694	40.78721658711217	20.477867118973993	18.110685992941903	36.91492331208643	21.10728686160747	19.852741526162706	43.64730664765693	25.5346186656502	11.002177330893783	20.471372502509062	11.497769227452567	11.801594542942683	33.69926563523164	11.475782799006542	10.842504414060993	11.41865220852149	10.432385518652653	48.644243410573665	29.834620071030706	13.746236866582501	36.78181069028111	29.371172472471482	14.17691979311224	21.705101200712633	15.864054856747945	10.204003193716947	12.919440071467303	4.4060234305717	10.833272772329293
chr1	74352682	74353132	1	0	0	0	0	0	-	-	-	-	-	-	-	-	-	-	-	-	10.247706843059031	0.943161964848657	17.78647238201021	0.8561114140680705	4.754274520256389	3.0277295576883096	3.039524694275493	2.7901817085400804	3.305619244724378	3.038359385723505	1.8754369329452252	2.8546630521303724	3.0010868181851773	4.496385980010787	1.8386194048034143	2.488951232620912	0.5761517305378597	0.053026926564853874	1	0.04813272669705816	1	0.6368436540187482	0.6393246080606169	0.586878544066406	1	0.9191498357146219	0.567348140878094	0.8635789063384381	0.6674442166501857	1	0.4089104923325562	0.5535448343816206	6.5148501821784786	13.854820569297656	10.37344977770096	0	1.8948204136582445	0.9346654808877266	20.41495585083521	12.25558730612709	20.688873989068345	0.9770406201706714	0.6954740357982742	0.8958195862352663	6.70539872605806	5.832346289728607	1.7250785449825012	3.442453071403964	3.884593391840489	1.756142209820476	1.4566863066825775	5.850819176849713	1.8110685992941904	4.732682475908517	2.110728686160747	1.5271339635509773	3.073753989271615	2.1278848888041835	4.715218856097336	1.3207337098392944	4.106346152661631	3.6879982946695886	1.9256723220132366	2.1517092748137263	1.5489292020087133	5.709326104260745	0	2.9661124030837605	4.419943714226771	1.6172043372450002	3.1303668672579668	6.956330322427457	3.4024607503469375	2.713137650089079	1.4421868051589042	1.3605337591622595	4.55980237816493	1.101505857642925	1.8055454620548823
chr1	74353474	74354242	1	0	1	0	0	0	D	-	D	-	-	-	-	-	-	-	-	-	60.585438765917445	3.17127439284934	55.84702677327563	2.760450748636441	13.557499893083191	16.289560652759395	12.324256029603053	10.083775806486436	15.823942518503415	20.66137841159214	17.243592244821173	13.458368820259572	8.069013995561608	10.773470318740559	7.806006405208883	6.795103075108189	1	0.05234383801530462	0.9217895902190375	0.04556294061518528	0.8322814950068403	1	0.7565738752760878	0.6190330127030332	0.7658706114992472	1	0.8345809220137314	0.6513780713056737	0.7489707361541135	1	0.7245582133020089	0.6307255576959301	65.14850182178479	62.346692561839454	54.261121914128104	4.802261596285201	2.8422306204873666	1.8693309617754532	75.82697887453078	39.99191647262524	51.72218497267086	3.9081624806826856	3.4773701789913707	0.8958195862352663	21.792545859688694	6.8044040046833745	12.075549814877508	14.630425553466846	22.53064167267484	11.707614732136507	11.65349045346062	15.358400339230496	9.960877296118047	11.358437942180439	11.257219659523985	7.635669817754887	12.909766754940783	21.98814385097656	12.573916949592896	19.81100564758942	22.995538454905134	19.17759113228186	19.256723220132365	20.08261989826145	12.391433616069707	13.702382650225786	13.21435499029336	8.898337209251281	8.839887428453542	6.468817348980001	13.30405918584636	13.912660644854913	5.103691125520406	12.887403837923125	5.768747220635617	4.761868157067909	8.359637693302373	6.6090351458575505	5.4166363861646465
chr1	74357429	74358073	0	0	1	1	0	0	-	-	-	-	-	-	-	-	-	-	-	-	4.474168981432768	3.8073276970402348	7.696944832571195	5.0428129562842905	8.901117950099586	11.369786873220125	8.138422147076653	11.254404684859853	38.26669046692236	47.32179916827795	53.814619869921586	50.179587507008875	12.048987491183688	19.351322637638233	15.676360509709827	14.952021700595495	0.5812915486284126	0.4946544089713037	1	0.6551707289033172	0.7828746527399622	1	0.7157937292778566	0.9898518600527124	0.7110835412276252	0.879348386788984	1	0.9324526983243744	0.6226441322283812	1	0.810092457412672	0.7726614857588019	5.5841572990101245	3.8485612692493487	3.989788376038831	6.723166234799281	1.8948204136582445	2.8039964426631796	8.020161227113832	6.450309108487942	8.62036416211181	4.885203100853357	4.868318250587919	5.374917517411597	9.219923248329831	9.720577149547678	7.762853452421256	6.884906142807928	20.199885637570546	7.024568839281904	8.011774686754176	10.97028595659321	5.433205797882571	9.465364951817033	10.553643430803735	13.744205671958797	41.803054254093965	51.77853229423513	21.21848485243801	40.942745005018125	64.88026921205376	36.142383287761966	64.51002278744342	56.661677570094795	40.272159252226544	62.80258714686819	37.55658786714955	10.084782170484784	18.784760785463778	7.277419517602501	18.7822012035478	23.960693332805683	15.31107337656122	15.600541488012205	14.42186805158904	17.006671989528243	18.99917657568721	13.218070291715101	12.638818234384177
chr1	74363913	74364600	1	0	0	0	0	0	-	-	-	-	-	-	-	-	-	-	-	-	19.459200064717525	2.2065738316118346	18.39948800428261	2.5412605642257433	7.362155530728652	9.193749349067819	7.886105662825277	4.734810595070689	8.018566211719726	5.233996451299351	7.1617262860898805	4.245647787950726	7.116825368268609	8.337506255719912	6.900966366159571	3.6417167394615806	1	0.11339488901255951	0.9455418487445261	0.13059429759568758	0.8007783605145948	1	0.8577681817728555	0.5150032283130239	1	0.6527347050710237	0.8931430005058123	0.5294771753266062	0.8535916076088267	1	0.8277014918489796	0.4367872872015173	18.61385766336708	25.400504377045703	14.363238153739792	1.9209046385140804	1.8948204136582445	2.8039964426631796	19.685850284733952	19.99595823631262	15.516655491801258	1.9540812403413428	2.0864221073948226	3.583278344941065	8.381748407572575	6.8044040046833745	6.900314179930005	9.4667459463609	6.99226810531288	11.122233995529681	5.82674522673031	8.776228765274569	9.055342996470952	7.572291961453627	2.814304914880996	3.8178349088774435	7.9917603721061985	11.348719406955645	4.715218856097336	4.622567984437531	7.391423074790936	3.6879982946695886	6.739853127046327	9.324073524192816	5.421252207030497	5.709326104260745	2.7819694716407075	10.084782170484784	8.839887428453542	2.4258065058675005	14.086650902660852	6.956330322427457	3.969537542071427	10.852550600356317	5.768747220635617	4.0816012774867785	9.11960475632986	0	1.8055454620548823
chr1	74369914	74370654	1	1	0	1	0	0	D	-	D	-	-	-	-	-	-	-	-	-	23.187632863276868	1.8907704293354606	25.918636195378667	2.296801391437591	18.530811298266613	24.878080656324588	19.355866458176703	14.32853957997838	18.884293587968266	14.432339621311296	14.81465204431718	18.373575887623257	42.78471060216925	56.43196512612901	52.98538960106976	27.255963543340854	0.894631673074344	0.07295022836396724	1	0.08861582739631625	0.7448649899587672	1	0.7780289293843088	0.5759503628080621	1	0.7642509662371783	0.7844959609056293	0.9729554246778709	0.7581644641745634	1	0.9389251195247954	0.4829880278388685	27.92078649505062	17.703381838547006	23.938730256232986	1.9209046385140804	0.9474102068291222	2.8039964426631796	34.2679616067591	19.35092732546383	24.137019653913068	3.9081624806826856	2.0864221073948226	0.8958195862352663	28.497944585746755	18.469096584140587	8.625392724912507	21.515331696274774	32.63058449146011	20.48832578123889	22.57863775357995	18.28380992765535	17.20515169329481	17.984193408452363	11.257219659523985	13.744205671958797	30.122789094861826	16.31378414749874	10.216307521544229	21.792106212348358	15.604115380114198	5.900797271471341	19.256723220132365	14.344728498758176	10.842504414060993	22.83730441704298	13.909847358203537	77.11892248017777	34.254563785257474	16.9806455410725	75.91139653100569	61.06112171908545	32.32337712829591	91.56839569050642	36.77576353155205	30.61200958115084	38.758320214401905	13.218070291715101	29.791500123905557
chr1	74375798	74376354	1	0	0	0	0	0	D	-	D	-	-	-	-	-	-	-	-	-	23.392497598040563	3.158232280421422	19.37816987231789	1.2259052431427877	6.357611906795226	4.035722932351476	4.127773248346107	3.400210036229304	7.788124330296676	7.181621374702513	5.620748454901371	3.451528751053665	11.680355541165877	15.498259391086231	4.584261315715001	3.7588925828626616	1	0.13501047791861123	0.8283925130739812	0.052405915101834774	1	0.634785984347041	0.6492647410475317	0.5348250390362845	1	0.9221246438972734	0.7217075917799655	0.4431784348417284	0.7536559588029474	1	0.29579201122105514	0.24253643509312894	18.61385766336708	30.018777900144922	21.54485723060969	1.9209046385140804	5.684461240974733	1.8693309617754532	18.956744718632695	19.35092732546383	19.826837572857162	0	2.7818961431930966	0.8958195862352663	11.734447770601605	3.8882308598190707	3.4501570899650025	2.581839803552973	7.769186783680978	1.756142209820476	3.6417157667064437	5.119466779743498	3.622137198588381	5.6792189710902194	0.703576228720249	3.8178349088774435	7.3770095742518755	12.058014369890373	3.92934904674778	7.264035404116119	9.855230766387914	4.425597953603506	4.814180805033091	4.303418549627453	7.744646010043566	3.4255956625564465	3.4774618395508843	8.898337209251281	22.099718571133856	4.0430108431125005	21.91256807080577	17.777288601759054	6.804921500693875	5.426275300178158	2.8843736103178084	5.442135036649038	4.55980237816493	2.20301171528585	4.5138636551372056
chr1	74378925	74379561	1	0	0	0	0	0	D	-	D	-	-	-	-	-	-	-	-	-	30.38282872097509	2.846677120125513	26.903071944973917	1.6851491501576725	3.899856725009803	4.449414336092831	2.8527981148320736	2.2107132745861464	6.651026183460155	5.6463511640463135	5.374676859590297	3.2283423245826794	4.007429813679928	5.0478251608801745	5.3046938959415	3.223288471049529	1	0.09369361708445142	0.8854696247028873	0.055463866305322414	0.8764876521781491	1	0.6411626113780189	0.49685489091300106	1	0.8489443596069012	0.8080973839730329	0.48539010906481717	0.7554497756686622	0.9515770862371814	1	0.6076294946095935	38.15840820990252	34.63705142324414	18.353026529778624	1.9209046385140804	5.684461240974733	0.9346654808877266	35.726172738961615	25.156205523102976	19.826837572857162	0.9770406201706714	1.3909480715965483	2.6874587587057985	5.8672238853008025	5.832346289728607	0	5.163679607105946	2.3307560351042937	5.853807366068254	2.1850294600238662	3.6567619855310705	2.7166028989412854	0	2.814304914880996	3.8178349088774435	7.9917603721061985	5.674359703477823	6.286958474796448	5.943301694276825	6.570153844258609	4.425597953603506	8.665525449059563	3.586182124689544	3.872323005021783	2.283730441704298	4.1729542074610615	3.5593348837005125	4.419943714226771	4.0430108431125005	7.825917168144917	6.183404731046628	1.134153583448979	6.104559712700428	5.0476538180561645	4.761868157067909	4.55980237816493	3.3045175729287752	1.8055454620548823
chr1	74386520	74387248	1	0	0	0	0	0	D	-	D	-	-	-	-	-	-	-	-	-	41.977495622305526	3.7854917141648645	49.88301487242336	1.4803981495367164	13.92606575590765	13.357164242593479	8.383209360700366	9.177233146674894	22.994469302886337	13.89725391145384	18.60972709609897	16.313031872389946	12.804976383571272	26.982955716478955	16.50013989670287	11.798635364948886	0.8415188161674604	0.07588738819909588	1	0.029677399277546864	1	0.9591484398188458	0.6019797340928166	0.6589968270673842	1	0.6043737617249298	0.8093131809640424	0.7094328491565701	0.47455795866540496	1	0.6115023153903762	0.4372625256077212	34.4356366772291	50.801008754091406	40.69584143559608	0.9604523192570402	8.5266918614621	1.8693309617754532	62.70307868470814	51.602472867903536	35.34349306465842	1.9540812403413428	0.6954740357982742	1.7916391724705325	28.497944585746755	10.692634864502445	2.5876178174737516	12.048585749913874	16.315292245730056	11.707614732136507	7.283431533412887	12.43299075080564	5.433205797882571	8.51882845663533	9.850067202083487	9.162803781305865	31.967041488424794	28.37179851738911	8.644567902845116	13.867703953312592	19.710461532775827	8.113596248273096	32.73642947422502	11.475782799006542	11.61696901506535	19.411708754486533	13.21435499029336	18.389896899119314	14.364817071237006	5.6602151803575005	45.39031957524052	27.052395698328997	8.506151875867344	31.20108297602441	10.816401038691781	7.482935675392428	19.759143638714697	6.6090351458575505	9.027727310274411
chr1	74400778	74401806	1	1	0	0	0	0	D	-	D	-	-	-	-	-	-	-	-	-	35.89372679962314	5.685056013947777	36.436647704217336	8.431955890573342	13.72438452682247	13.321216458500686	17.89365704337641	17.874852498152745	8.631033810144643	10.855897953107792	12.089876718676464	14.00336834218843	10.907637709141529	17.224793502548465	14.808182059541119	15.193688907126509	0.9850995923389693	0.15602576999117743	1	0.23141415091260964	0.7669971819373136	0.744465842069535	1	0.9989490943534861	0.6163541227535685	0.775234764081857	0.8633549031380454	1	0.6332521610507381	1	0.8597015724658876	0.8820824995596349	32.574250910892395	40.7947494540431	34.31218003393395	5.762713915542241	5.684461240974733	5.607992885326359	29.893328210151555	45.79719467026439	33.61942023223606	8.793365581536042	11.127584572772387	5.374917517411597	12.572622611358861	16.52498115423105	12.075549814877508	12.909199017764864	14.761454888993859	12.292995468743332	13.838519913484486	19.015162324761565	20.82728889188319	20.823802893997474	18.292981946726474	14.507772653734285	6.762258776397553	12.058014369890373	7.072828284146004	13.207337098392944	9.033961535855587	10.326395225074847	12.516870093086037	12.910255648882359	10.842504414060993	18.269843533634383	9.736893150742477	6.5254472867842725	13.259831142680314	12.937634697960002	19.564792920362294	16.231437418997398	15.878150168285709	17.635394725579015	16.585148259327397	10.204003193716947	20.519110701742186	8.8120468611434	16.249909158493942
chr1	74415513	74416343	1	0	0	0	0	0	D	-	D	-	-	-	-	-	-	-	-	-	35.679085960531836	3.7984346977639416	31.387060264012717	4.174067048027493	7.76730854126725	7.417758530351542	8.561911290103986	6.497469052941914	6.130819550686238	5.150326879700942	6.475649191531166	3.550155420040549	3.171826287747946	4.146860563627779	6.237612439342648	6.482523683620894	1	0.10646109886239143	0.8797047182972414	0.11698918107500964	0.9071932980951166	0.866367132175864	1	0.7588806789497817	0.9467497959438731	0.795337537190329	1	0.5482315849789132	0.48928880827108423	0.6396984825686745	0.9622197686840617	1	28.851479378218976	43.87359846944258	34.31218003393395	2.8813569577711204	7.579281654632978	0.9346654808877266	29.164222644050298	37.411792829230066	27.58516531875779	5.862243721024028	4.868318250587919	1.7916391724705325	7.543573566815317	9.720577149547678	6.037774907438754	6.884906142807928	10.099942818785273	5.268426629461428	12.381833606801909	8.776228765274569	4.527671498235476	8.51882845663533	5.628609829761992	5.344968872428421	4.303255584980261	7.802244592282006	6.286958474796448	4.622567984437531	4.927615383193957	5.900797271471341	10.591197771072801	5.737891399503271	3.0978584040174266	5.709326104260745	1.3909847358203538	2.9661124030837605	3.3149577856700785	3.2344086744900005	1.5651834336289834	4.637553548284971	6.237844708969385	7.461128537744967	6.489840623215068	4.761868157067909	9.11960475632986	2.20301171528585	8.124954579246971
chr1	74418920	74419586	1	0	0	0	0	0	D	-	D	-	-	-	-	-	-	-	-	-	27.220789868946163	5.373500853651869	25.20581602756323	3.888095013471132	5.187296350475048	8.875391092848858	2.4328259174125044	6.558458890743985	12.123600668821553	5.705571073406849	7.451040483470527	7.6712434505071725	6.424959954589916	11.13469831080871	8.232299976264088	6.07940832288475	1	0.19740429574316026	0.925976657874956	0.14283549567041484	0.5844583406194452	1	0.27410915101788563	0.7389487203587358	1	0.47061687606388697	0.6145897317974585	0.6327528974321487	0.5770214670614882	1	0.7393374967575729	0.5459877001771415	21.405936312872143	32.32791466169453	27.928518632271818	5.762713915542241	5.684461240974733	4.673327404438633	30.622433776252812	19.99595823631262	24.999056070124247	3.9081624806826856	4.172844214789645	3.583278344941065	10.058098089087089	2.9161731448643033	2.5876178174737516	7.745519410658919	10.099942818785273	8.780711049102381	3.6417157667064437	3.6567619855310705	0	9.465364951817033	5.628609829761992	4.581401890652932	12.29501595708646	9.930129481086189	14.145656568292008	8.584769113955414	4.106346152661631	4.425597953603506	10.591197771072801	7.8896006743169975	3.872323005021783	12.560517429373638	2.7819694716407075	8.898337209251281	5.524929642783464	4.851613011735001	13.30405918584636	11.593883870712427	8.506151875867344	12.887403837923125	4.326560415476712	7.482935675392428	9.11960475632986	5.507529288214625	3.6110909241097646
chr1	74434647	74434960	0	0	1	0	0	0	-	-	-	-	-	-	-	-	-	-	-	-	4.908235485811589	3.8071294393825537	4.042325179089936	3.8213131633254673	5.24816692969688	7.0589918728822925	6.678726596629149	7.495561444290819	7.993041262914784	13.153217484935782	8.037133524472623	7.448057024036187	1.6265668334209844	3.348631235958186	4.597209334361488	6.196584166285831	1	0.775661528544822	0.8235801217719136	0.7785513091969352	0.7001699564072384	0.9417562547311182	0.8910241942871627	1	0.6076871512289002	1	0.6110393547189084	0.5662536206495753	0.2624941080072397	0.540399540472202	0.7418941163381322	1	3.7227715326734163	4.6182735230992185	6.38366140166213	4.802261596285201	5.684461240974733	0.9346654808877266	4.374633396607544	2.580123643395177	5.172218497267086	3.9081624806826856	4.868318250587919	2.6874587587057985	7.543573566815317	3.8882308598190707	4.312696362456253	7.745519410658919	6.99226810531288	6.439188102675079	5.82674522673031	8.776228765274569	5.433205797882571	8.51882845663533	6.332186058482241	7.635669817754887	7.9917603721061985	12.058014369890373	3.92934904674778	11.88660338855365	17.24665384117885	10.326395225074847	7.702689288052946	7.8896006743169975	8.519110611047923	11.41865220852149	3.4774618395508843	2.9661124030837605	1.1049859285566928	0.8086021686225001	3.9129585840724586	3.864627956904142	2.268307166897958	6.104559712700428	3.60546701289726	4.0816012774867785	4.55980237816493	7.7105410035004756	6.319409117192088
chr1	74455649	74456183	0	1	1	1	0	4	-	-	-	-	-	D	-	-	D	D	D	D	7.606678206605075	4.097344260947295	4.886080995269175	4.404087037025904	28.46143415482304	19.734410121372253	18.158022825118188	10.951453665343161	55.31813634814728	42.41005109054302	33.017420408517154	17.184950174778663	42.37463656201709	20.024735001247482	14.78360766695405	6.130339790747336	1	0.538650926154529	0.6423409617915038	0.5789763833050965	1	0.693373707523733	0.6379869238613597	0.38478221461961504	1	0.7666572645114684	0.5968642942112236	0.31065670879843776	1	0.4725641710682386	0.34887868938575106	0.14467002641486548	6.5148501821784786	12.315396061597916	3.989788376038831	3.841809277028161	2.8422306204873666	5.607992885326359	5.832844528810059	4.515216375941559	4.310182081055905	0.9770406201706714	4.172844214789645	8.062376276117396	20.954371018931436	35.96613545332641	28.46379599221127	14.630425553466846	24.084479029411032	20.48832578123889	24.03532406026253	20.477867118973993	9.960877296118047	6.625755466271923	14.775100803125229	11.45350472663233	73.77009574251876	56.03430207184349	36.15001123007958	35.65981016566095	51.73996152353655	39.830381582431556	28.885084830198547	32.992875547143804	37.17430084820912	11.41865220852149	22.951248141035837	40.33912868193914	55.249296427834636	31.535484576277504	10.956284035402884	24.733618924186512	24.384302044153053	14.922257075489934	15.142961454168493	14.285604471203724	4.55980237816493	6.6090351458575505	7.222181848219529
chr1	74467876	74469371	1	0	0	0	0	0	D	-	D	-	-	-	-	-	-	-	-	-	32.383126436973065	10.396914982697119	31.369566895654415	10.401272385686362	7.370277007973316	6.206428192629797	6.074033982276111	13.057056978101238	7.418926674144135	7.341672766887364	8.049216796163002	8.294042237927684	8.051678441593689	7.632011339331456	8.249873751381248	10.135567389558801	1	0.3210596420618165	0.9687009979320147	0.32119419988462966	0.5644669407765045	0.4753313248949564	0.46519165784933253	1	0.8944886535805487	0.8851742680203333	0.9704817705599419	1	0.7943983925249375	0.752993004337735	0.8139528291114606	1	39.08910109307087	26.93992888474544	31.120349333102883	8.644070873313362	8.5266918614621	14.019982213315899	24.789589247442752	32.251545542439715	37.06756589708078	6.8392843411947	11.82305860857066	12.541474207293728	7.543573566815317	6.8044040046833745	7.762853452421256	3.442453071403964	9.323024140417175	5.853807366068254	6.555088380071599	8.044876368168355	3.622137198588381	10.411901446998737	11.960795888244233	16.798473599060753	9.836012765669167	1.4185899258694556	11.002177330893783	6.603668549196472	6.570153844258609	8.851195907207012	11.554033932079419	7.172364249379088	5.421252207030497	6.851191325112893	9.736893150742477	12.457672092951793	4.419943714226771	7.277419517602501	9.3911006017739	3.864627956904142	9.640305459316323	8.817697362789508	5.0476538180561645	10.884270073298076	8.359637693302373	12.116564434072176	9.930500041301853
chr1	74502860	74503310	1	1	1	1	4	0	D	D	D	-	D	D	-	-	D	-	D	D	64.44161549430595	2.8468753777831948	32.964467557780694	1.833152034238742	32.18432793259217	17.664530735748116	10.149765083971776	6.274505704165539	30.957419218137364	15.714011905638502	19.013010921033107	8.740415090869657	31.03485003848002	16.365104985307937	11.10636885734722	5.914302408815194	1	0.044177591699803745	0.5115400553652077	0.028446711339828516	1	0.5488550443789053	0.3153635864396408	0.19495531232800803	1	0.5076008369726105	0.6141665358814453	0.2823366841170279	1	0.5273138089926934	0.35786765019249217	0.19056971119506194	54.910880106932886	76.97122538498698	61.442740990998	3.841809277028161	1.8948204136582445	2.8039964426631796	29.164222644050298	41.28197829432283	28.447201734968974	3.9081624806826856	0.6954740357982742	0.8958195862352663	20.116196178174178	58.32346289728606	18.113324722316264	17.21226535701982	26.415235064515326	9.366091785709205	5.82674522673031	18.28380992765535	6.338740097529667	5.6792189710902194	7.03576228720249	6.108535854203909	33.811293881987766	42.557697776083664	16.503265996340676	19.15063879266977	21.35299999384048	6.63839693040526	27.92224866919193	13.627492073820267	15.489292020087133	9.134921766817191	8.345908414922123	27.881456588987348	44.19943714226771	21.023656384185003	19.564792920362294	19.323139784520713	10.207382251040812	9.495981775311776	12.258587843850686	11.564536952879205	5.319769441192419	8.8120468611434	3.6110909241097646
chr1	74504777	74505308	0	1	1	1	0	5	-	-	-	-	-	D	-	-	-	-	-	-	8.815602754904948	6.628217978796435	9.923373440680216	6.407910183140219	28.78135215440581	17.229247429677976	23.41002515167505	11.589913767605504	20.723979582672417	12.053900665836588	16.866377265574286	12.316503599407426	22.27596668195492	7.990730282947121	14.72586819119152	5.902647261003712	0.8883675302156789	0.6679399922232587	1	0.6457390948194506	1	0.5986253646891481	0.8133747513350055	0.4026882998904322	1	0.5816402500181485	0.8138580333130843	0.5943117030333986	1	0.35871530950978514	0.661065281764876	0.2649782766009103	8.376235948515186	7.697122538498697	10.37344977770096	5.762713915542241	7.579281654632978	6.542658366214086	8.020161227113832	7.095340019336737	14.654619075590077	9.770406201706715	1.3909480715965483	8.062376276117396	25.145245222717723	37.91025088323594	23.288560357263766	15.491038821317838	20.976804315938644	15.219899151777458	29.13372613365155	17.552457530549137	23.543891790824475	10.411901446998737	9.850067202083487	14.507772653734285	29.508038297007502	17.732374073368195	14.931526377641564	10.565869678714355	12.319038457984893	13.27679386081052	20.219559381138982	17.21367419850981	13.165898217074064	11.41865220852149	13.21435499029336	29.661124030837602	20.994732642577162	16.172043372450002	4.69555030088695	8.502181505189114	10.774459042765303	18.313679138101286	12.258587843850686	13.605337591622595	6.079736504219907	4.4060234305717	7.222181848219529
chr1	74506053	74506300	1	0	0	0	0	0	D	-	D	-	-	-	-	-	-	-	-	-	32.25466057939392	2.2109212024211407	32.615318433982026	1.3197607712669202	3.2680612028626195	2.8199319774722373	3.2127035155613997	2.4946664611645923	3.758947377431113	4.333348827558042	3.3043474388867367	2.6314766256593862	3.324926896177218	3.740283591044801	2.7728595929104687	2.283230767611734	0.9889420716428654	0.06778781592754812	1	0.04046444537827527	1	0.862876122087968	0.9830610004326938	0.7633475343054833	0.8674462931592287	1	0.7625389901391403	0.6072616653716968	0.8889504806902734	1	0.74135009429483	0.6104432222942598	32.574250910892395	33.86733916939427	30.322391657895118	2.8813569577711204	0.9474102068291222	2.8039964426631796	25.518694813544013	36.121731007532475	36.2055294808696	0.9770406201706714	2.0864221073948226	0.8958195862352663	4.190874203786287	3.8882308598190707	1.7250785449825012	0.860613267850991	2.3307560351042937	5.268426629461428	2.1850294600238662	2.9254095884248565	4.527671498235476	3.7861459807268134	1.407152457440498	2.290700945326466	2.459003191417292	5.674359703477823	3.143479237398224	5.943301694276825	4.106346152661631	2.9503986357356706	0.9628361610066183	4.303418549627453	4.64678760602614	4.567460883408596	0.6954923679101769	5.339002325550768	2.2099718571133855	2.4258065058675005	3.1303668672579668	6.956330322427457	1.134153583448979	2.713137650089079	2.8843736103178084	2.721067518324519	3.0398682521099536	1.101505857642925	2.7083181930823232
chr1	74506870	74508280	1	1	1	1	3	0	D	-	D	-	-	-	-	-	-	-	-	-	21.58940235573312	6.948170494224433	24.131320017477144	3.522706634580379	80.96961228600459	68.77113436239215	77.02104139603397	79.87321227180873	52.811636039030674	62.58398757456864	64.47194090636576	61.83163751200533	41.6560730981945	41.364400852354784	48.15889472764699	30.534523110335602	0.8946631323979362	0.28793163777166814	1	0.14598068535119726	1	0.8493449878390869	0.9512339162990765	0.986459117399215	0.8191414016173386	0.9707166667350834	1	0.9590472481944509	0.8649715350356793	0.8589150786429567	1	0.634037040987288	23.267322079208853	21.551943107796355	19.948941880194155	4.802261596285201	11.368922481949467	4.673327404438633	26.976905945746527	23.866143701405388	21.550910405279524	3.9081624806826856	4.868318250587919	1.7916391724705325	72.9212111458814	100.12194464034107	69.8656810717913	56.800475678165405	74.5841931233374	74.92873428567364	70.64928587410502	90.68769724117055	69.72614107282632	83.2952115759899	83.02199498898938	73.30243025044692	45.4915590412199	60.29007184945186	52.65327722642025	56.791549523089664	76.37803843950634	54.58237476110991	80.87823752455593	55.22720472021898	57.31038047432239	54.809530600903145	68.85374442310751	39.745906201322384	46.4094089993811	38.81290409388001	45.39031957524052	37.87335397766059	40.82952900416325	50.871330939170235	43.265604154767125	50.339749089003604	27.358814268989583	30.842164014001902	33.402591048015324
chr1	74513963	74514916	1	1	1	1	1	0	D	-	D	-	-	D	-	-	D	-	D	D	56.728901073653944	6.602629398084803	40.32001234985931	9.417225554748777	25.630930871251373	20.571585809886443	21.193027492530945	5.481507863070101	47.8113613136624	43.505076731252785	47.72826892932768	22.49466391808988	69.8182349294899	48.96490476693277	20.41626647759526	15.635099289826368	1	0.11638916448447119	0.7107490465487749	0.16600401870154202	1	0.8026078300948608	0.826853601181604	0.21386300367336128	1	0.9099317721961816	0.9982620786764552	0.47048783594584426	1	0.7013197170679392	0.2924202609563797	0.22394005385006371	62.35642317227972	62.346692561839454	45.48358748684267	4.802261596285201	3.789640827316489	11.215985770652718	35.726172738961615	46.442225581113185	38.79163872950314	10.747446821877386	7.650214393781016	9.854015448587928	20.116196178174178	36.938193168281174	19.838403267298766	14.630425553466846	29.522909777987717	17.561422098204762	20.393608293556085	27.791391090036136	15.394083094000617	1.8930729903634067	8.442914744642987	6.108535854203909	57.786574998306364	51.0692373313004	34.578271611380465	35.65981016566095	55.02503844566586	39.830381582431556	56.807333499390474	53.07549544540525	33.30197784318734	29.688495742155872	15.30083209402389	79.49181240264477	68.50912757051495	61.45376481531001	43.04254442479704	55.65064257941965	48.20152729658162	14.922257075489934	25.238269090280824	21.088273267015023	14.43937419752228	19.82710543757265	12.638818234384177
chr1	74582383	74583268	0	1	1	1	0	3	-	-	-	-	-	-	-	-	-	-	-	-	10.455763174640676	8.817699713657568	13.12769668515088	8.920874236149645	70.46858033708594	80.76637819620909	83.45901774892069	76.6444096881886	54.620103588811034	65.99309009957531	69.83723595207172	69.94414813045248	38.02557615562883	37.15404464890459	34.066911885802064	29.61010649590887	0.7964659319458145	0.671686734172608	1	0.6795460353864137	0.8443495051557476	0.9677369848658874	1	0.9183478521010965	0.7809102698189898	0.9435112423771598	0.9984714635714578	1	1	0.9770803865493769	0.8958946932552716	0.7786892268172972	9.30692883168354	7.697122538498697	14.363238153739792	6.723166234799281	7.579281654632978	12.150651251540445	13.123900189822635	14.190680038673474	12.068509826956534	4.885203100853357	11.127584572772387	10.749835034823194	72.9212111458814	88.45725206088386	50.027277804492535	80.03703391014217	102.55326554458891	59.70883513389619	107.79478669451073	81.91146847589597	60.670798076355375	83.2952115759899	80.20769007410838	66.43032741446751	71.9258433489558	51.0692373313004	40.865230086176915	65.37631863704507	78.02057690057099	54.58237476110991	96.28361610066183	65.98575109428761	47.24234066126576	85.63989156391116	54.248404696993795	36.186571317621876	55.249296427834636	22.640860721430002	45.39031957524052	39.41920516042225	26.65260921105101	52.227899764214776	29.564829505757533	20.408006387433893	39.518287277429394	23.131623010501425	26.180409199795793
chr1	74588065	74588256	1	0	0	0	0	0	D	-	D	-	-	-	-	-	-	-	-	-	41.14985380830138	0.6359541753620541	44.83921912929311	0.2318246785994247	9.47204289302494	9.95902946939642	6.919501485232962	6.2945026218506195	9.982887719168042	3.8137258644026275	5.3118863395895435	2.1851037727174143	3.8368419976999477	9.51819441124346	5.770492345289121	2.3494751431502285	0.9177201255366756	0.01418298952816933	1	0.00517013193140055	0.951101000567579	1	0.6947967677469206	0.6320397626288082	1	0.38202632060860814	0.5320991770137056	0.21888493932690622	0.40310607578761376	1	0.6062591386526703	0.24684042389120442	37.22771532673416	42.334173961742835	43.88767213642714	0.9604523192570402	0.9474102068291222	0	35.726172738961615	54.82762742214751	43.96385722677023	0	0.6954740357982742	0	13.41079745211612	10.692634864502445	4.312696362456253	11.187972482062882	9.323024140417175	9.366091785709205	8.011774686754176	7.313523971062141	5.433205797882571	5.6792189710902194	6.332186058482241	6.8721028359793985	11.680265159232137	12.7673093328251	5.501088665446892	5.943301694276825	3.2850769221293046	2.212798976801753	7.702689288052946	3.586182124689544	4.64678760602614	2.283730441704298	2.0864771037305307	4.152557364317264	3.3149577856700785	4.0430108431125005	17.21701776991882	8.502181505189114	2.835383958622448	7.461128537744967	5.768747220635617	4.0816012774867785	3.0398682521099536	2.20301171528585	1.8055454620548823
chr1	74594177	74595045	1	0	0	0	0	0	D	-	D	-	-	-	-	-	-	-	-	-	27.775706771764963	4.1273793412970745	19.567150492596127	3.629196656893239	4.68126222528071	4.326182992076142	2.0643881648005413	3.2792294453719926	4.427031272324728	4.134679632200158	3.2973546518883006	2.880596140627591	9.96526653877288	12.354291363224643	4.639357502065717	3.5461847794597894	1	0.14859673509704202	0.7044699403468236	0.13066082122462683	1	0.924148826509441	0.44098964455612205	0.7005011228943396	1	0.9339621470595464	0.7448229861174642	0.6506834859368249	0.8066238884762554	1	0.37552599057812575	0.2870407274039055	36.29702244356581	23.091367615496093	23.938730256232986	6.723166234799281	3.789640827316489	1.8693309617754532	18.227639152531438	18.060865503766237	22.412946821490706	2.931121860512014	3.4773701789913707	4.479097931176331	6.70539872605806	3.8882308598190707	3.4501570899650025	3.442453071403964	5.438430748576685	4.0976651562477775	1.4566863066825775	2.9254095884248565	1.8110685992941904	4.732682475908517	2.814304914880996	2.290700945326466	7.3770095742518755	3.5464748146736387	2.357609428048668	3.301834274598236	2.4638076915969784	6.63839693040526	4.814180805033091	4.303418549627453	0.7744646010043567	2.283730441704298	3.4774618395508843	12.457672092951793	7.73490149989685	9.703226023470002	13.30405918584636	14.685586236235741	9.073228667591833	4.747990887655888	5.768747220635617	3.4013343979056487	1.5199341260549768	5.507529288214625	3.6110909241097646
chr1	74604660	74605332	1	0	0	0	0	0	D	-	D	-	-	-	-	-	-	-	-	-	20.957725611854784	6.31241457652006	17.501677619681182	6.170457221118982	5.058030565576134	3.485418333120953	4.007639654965619	4.4634185540361155	4.074237077586923	3.867359989606854	2.826189822261464	6.804430833120447	3.045878690210945	2.947312755437909	3.9331945851916132	3.751905244468967	1	0.30119750078937135	0.8350943200526167	0.2944239912001066	1	0.6890860559131373	0.7923320357612607	0.8824419892622201	0.5987623619826724	0.5683590713836854	0.4153455140590209	1	0.7744032552263261	0.7493432352760968	1	0.953907863748924	11.168314598020249	26.170216630895574	25.53464560664852	5.762713915542241	6.631871447803856	6.542658366214086	16.76942802032892	16.77080368206865	18.964801156645983	4.885203100853357	5.563792286386193	8.062376276117396	5.0290490445435445	5.832346289728607	4.312696362456253	3.442453071403964	2.3307560351042937	4.683045892854603	6.555088380071599	3.6567619855310705	1.8110685992941904	1.8930729903634067	8.442914744642987	3.0542679271019546	5.532757180688907	3.5464748146736387	3.143479237398224	5.282934839357178	4.106346152661631	2.212798976801753	0.9628361610066183	2.8689456997516354	4.64678760602614	4.567460883408596	9.0414007828323	1.7796674418502563	3.3149577856700785	4.0430108431125005	2.347775150443475	3.091702365523314	3.4024607503469375	3.391422062611349	4.326560415476712	4.0816012774867785	3.0398682521099536	5.507529288214625	2.7083181930823232
chr1	74662347	74662889	0	1	0	0	0	0	-	-	-	-	-	-	-	-	-	-	-	-	7.042191651393885	8.894961099936669	6.993868949807969	6.581763911961908	20.985658942895387	16.910177990000335	23.172259506836163	17.42892580059999	11.394770529970405	9.041285548117841	10.415838335908607	5.63663252377108	9.991964588916785	9.90221709114789	12.670137066742784	7.228516069860994	0.7917057278017804	1	0.7862731350064887	0.7399429674862512	0.9056371449967711	0.7297595638013453	1	0.7521461511104774	1	0.7934592034422763	0.914089345503973	0.49466836641823275	0.788623243480467	0.7815398554084888	1	0.5705160119249829	10.237621714851894	7.697122538498697	3.191830700831065	14.406784788855603	9.474102068291222	2.8039964426631796	6.561950094911317	8.385401841034325	6.034254913478267	7.816324961365371	8.34568842957929	3.583278344941065	16.76349681514515	27.217616018733498	18.975863994807515	21.515331696274774	11.653780175521467	17.561422098204762	24.763667213603817	21.209219516080207	23.543891790824475	15.144583922907254	21.10728686160747	16.034906617285262	11.680265159232137	9.930129481086189	12.573916949592896	8.584769113955414	8.212692305323262	10.326395225074847	3.851344644026473	15.779201348633995	11.61696901506535	5.709326104260745	5.563938943281415	11.864449612335042	13.259831142680314	4.851613011735001	10.173692318588392	11.593883870712427	7.939075084142854	19.670247963145822	11.537494441271233	6.8026687958112975	8.359637693302373	8.8120468611434	4.5138636551372056
chr1	74698592	74699123	1	0	0	0	0	0	-	-	-	-	-	-	-	-	-	-	-	-	14.20873432192522	5.7109419811459325	11.954280315277394	3.7771995409743075	3.2477980098641095	1.3622994149749232	3.948575939530351	2.5872152774487858	2.9610980223045056	4.359093095562798	2.536403765638454	5.7352591927579635	3.243619517083195	2.758287158196412	4.415245164950488	2.764245651697854	1	0.4019317872904056	0.8413332281701529	0.26583645350774027	0.8225238819265072	0.345010311524351	1	0.6552274331480915	0.5162971581203424	0.7600516295875729	0.4422474521885996	1	0.7346408627162992	0.6247189125742112	1	0.6260684397870468	12.099007481188602	16.163957330847264	14.363238153739792	9.604523192570403	3.789640827316489	3.7386619235509064	12.394794623721376	9.675463662731914	13.792582659378896	5.862243721024028	2.7818961431930966	2.6874587587057985	2.5145245222717723	2.9161731448643033	4.312696362456253	0	2.3307560351042937	1.756142209820476	7.283431533412887	3.6567619855310705	0.9055342996470952	1.8930729903634067	2.814304914880996	3.0542679271019546	3.6885047871259378	2.8371798517389113	2.357609428048668	5.282934839357178	4.106346152661631	3.6879982946695886	3.851344644026473	1.4344728498758177	2.32339380301307	7.993056545965042	3.4774618395508843	2.3728899224670084	3.3149577856700785	4.0430108431125005	2.347775150443475	3.091702365523314	2.835383958622448	2.0348532375668094	5.768747220635617	5.442135036649038	2.279901189082465	3.3045175729287752	2.7083181930823232
chr1	74721384	74721863	1	0	0	0	0	0	-	-	-	-	-	-	-	-	-	-	-	-	13.044054842945542	5.386443837250946	9.9774280091024	4.009024219573732	3.863350577521964	2.6131665072304644	2.6090139824633356	3.4643270779403794	1.6175170855990377	1.4258563710530343	2.8573491526406594	1.0432385518652654	3.8638433550094295	2.6378778275070287	2.093253535682292	2.8118475410311725	1	0.4129424402231819	0.7649023351429998	0.30734493743269437	1	0.6763990103395187	0.6753241597185863	0.8967156897685618	0.5660901063155641	0.49901369937072937	1	0.3651071311677615	1	0.6827082738970383	0.541754243988285	0.7277333169797486	11.168314598020249	20.782230853946484	7.181619076869896	7.683618554056322	4.737051034145611	3.7386619235509064	9.478372359316348	8.385401841034325	12.068509826956534	5.862243721024028	3.4773701789913707	2.6874587587057985	5.8672238853008025	4.860288574773839	0.8625392724912506	2.581839803552973	2.3307560351042937	2.926903683034127	2.1850294600238662	2.9254095884248565	2.7166028989412854	0.9465364951817034	5.628609829761992	3.8178349088774435	1.229501595708646	2.8371798517389113	0.785869809349556	1.9811005647589417	0.8212692305323261	1.4751993178678353	4.814180805033091	1.4344728498758177	2.32339380301307	0	2.0864771037305307	4.745779844934017	4.419943714226771	2.4258065058675005	2.347775150443475	3.864627956904142	1.7012303751734688	2.0348532375668094	2.8843736103178084	1.3605337591622595	1.5199341260549768	3.3045175729287752	3.6110909241097646
chr1	74730325	74731063	0	1	0	0	0	0	-	-	-	-	-	-	-	-	-	-	-	-	7.973400010376986	8.215830602968076	11.928806139934602	5.970111670681989	20.85117921790846	24.109372028812793	25.46938558777002	24.239778899440303	15.023092621768834	14.26969621526088	8.986927829967094	9.114094363321964	7.359358067166628	8.6179428073498	6.677514851397293	7.140299629588052	0.6684155913712165	0.6887387142174747	1	0.5004785559131166	0.8186761767791074	0.9466020271957293	1	0.9517221691865172	1	0.9498507780337943	0.5982075765774626	0.6066723139359079	0.8539576360254109	1	0.774838612957884	0.8285387579386646	7.445543065346833	7.697122538498697	8.77753442728543	6.723166234799281	12.316332688778589	5.607992885326359	8.020161227113832	14.835710949522268	12.930546243167715	4.885203100853357	7.650214393781016	5.374917517411597	30.174294267261267	19.441154299095356	12.938089087368759	25.81839803552973	27.192153742883423	19.317564308025236	17.48023568019093	26.328686295823708	32.59923478729542	31.235704340996207	23.921591776488466	17.56204058083624	10.450763563523491	14.185899258694555	20.432615043088457	9.90550282379471	18.8891923022435	14.014393519744436	4.814180805033091	13.627492073820267	8.519110611047923	5.709326104260745	12.518862622383184	9.491559689868033	7.73490149989685	4.851613011735001	7.043325451330426	13.139735053474084	5.670767917244896	7.461128537744967	5.768747220635617	6.8026687958112975	11.399505945412326	5.507529288214625	4.5138636551372056
chr1	74747715	74748030	1	0	0	0	0	0	-	-	-	-	-	-	-	-	-	-	-	-	12.60623446400002	2.5137816210984374	6.694228482944	1.2485734709372918	1.1703155563201775	3.342498843466271	0.9721272857100267	0.23452540957341633	0.9082221226643098	0.9856118011066028	1.988934701256354	1.2664249783362513	1.5995654761115028	1.033789496985659	1.3708384883969336	1.240981947113609	1	0.1994078111332226	0.5310252242301933	0.09904412570644139	0.35013192558251577	1	0.2908384808001614	0.07016469430703123	0.45663747637899393	0.4955475916248128	1	0.6367353224498956	1	0.6462939544674164	0.8570067989523018	0.7758244133465546	11.168314598020249	13.085108315447787	13.565280478532026	0.9604523192570402	2.8422306204873666	3.7386619235509064	8.020161227113832	2.580123643395177	9.482400578322991	1.9540812403413428	0	1.7916391724705325	1.676349681514515	0.9720577149547677	0.8625392724912506	5.163679607105946	3.107674713472391	1.756142209820476	2.1850294600238662	0.7313523971062141	0	0	0.703576228720249	0	1.229501595708646	0.7092949629347278	0.785869809349556	0.6603668549196472	0.8212692305323261	1.4751993178678353	0	2.8689456997516354	3.0978584040174266	1.141865220852149	1.3909847358203538	2.3728899224670084	0	2.4258065058675005	0.7825917168144917	2.3187767741424854	0	3.391422062611349	0.7210934025794521	0	1.5199341260549768	2.20301171528585	0
chr1	74756255	74756668	1	0	0	0	0	0	-	-	-	-	-	-	-	-	-	-	-	-	16.69289716750238	3.7943847134411577	12.115791558466714	4.257888842545848	3.510946668960533	1.621272307764289	4.187840045036351	4.196335081233746	3.465476052621126	3.3121157959009464	3.014561382263726	2.5328499566725027	2.192636303145466	3.9124859858714545	2.0803055170358045	3.9203407370677916	1	0.22730534282736972	0.7258051994745199	0.25507189074614783	0.8366697608734083	0.3863543488256485	0.9979756058482113	1	1	0.9557462656236839	0.8698837725292174	0.7308808135484798	0.5592973800500418	0.9979964110971099	0.5306440578917034	1	24.198014962377204	12.315396061597916	13.565280478532026	4.802261596285201	2.8422306204873666	3.7386619235509064	7.2910556610125745	16.125772771219857	12.930546243167715	2.931121860512014	6.259266322184467	3.583278344941065	5.0290490445435445	2.9161731448643033	2.5876178174737516	0	3.107674713472391	1.756142209820476	2.1850294600238662	5.850819176849713	4.527671498235476	3.7861459807268134	4.221457372321494	4.581401890652932	3.073753989271615	4.965064740543094	2.357609428048668	1.3207337098392944	4.927615383193957	3.6879982946695886	3.851344644026473	2.8689456997516354	2.32339380301307	2.283730441704298	2.7819694716407075	3.5593348837005125	2.2099718571133855	0.8086021686225001	3.1303668672579668	4.637553548284971	3.969537542071427	1.3565688250445396	2.163280207738356	2.721067518324519	3.0398682521099536	3.3045175729287752	5.4166363861646465
chr1	74773576	74774159	0	0	0	1	0	0	-	-	-	-	-	-	-	-	-	D	D	D	24.311460183628064	7.9046719579875315	15.737840415376334	4.731571933350475	11.979042788841461	10.234262000640586	10.141740433931975	6.986516789773827	21.702644295641907	15.846173440623886	11.070770965425163	6.207565134197154	27.70025733896124	10.736601872099655	9.450374444307762	6.416279308082399	1	0.3251418013678476	0.6473424589270284	0.19462310768716526	1	0.8543472279916933	0.8466236086391692	0.5832283023716889	1	0.7301494336248208	0.5101116165668474	0.2860280549059034	1	0.38759935479004753	0.3411655830003979	0.2316324801451469	16.75247189703037	34.63705142324414	21.54485723060969	10.564975511827441	4.737051034145611	8.41198932798954	13.853005755923892	18.705896414615033	14.654619075590077	6.8392843411947	5.563792286386193	1.7916391724705325	10.896272929844347	15.552923439276283	9.487931997403757	13.769812285615856	9.323024140417175	7.609949575888729	11.65349045346062	12.43299075080564	6.338740097529667	8.51882845663533	6.332186058482241	6.108535854203909	22.131028722755627	24.116028739780745	18.860875424389345	18.490271937750123	17.24665384117885	11.801594542942683	11.554033932079419	10.041309949130724	11.61696901506535	6.851191325112893	5.563938943281415	18.389896899119314	45.304423070824406	19.406452046940004	12.521467469031867	10.048032687950771	9.640305459316323	10.174266187834046	8.653120830953425	9.523736314135817	9.11960475632986	1.101505857642925	9.027727310274411
chr1	74777725	74779693	1	0	0	0	0	0	D	-	D	-	-	-	-	-	-	-	-	-	114.01812706214339	14.195647066947583	89.20165361232438	10.899428393886506	13.655392470355977	14.34100885446116	12.99052622374415	12.710984919305384	24.650196914918517	15.211550853708994	22.065709555337424	11.968757415452338	17.970308709208386	21.88096630834203	15.237779742361088	13.395130783465321	1	0.12450342268129451	0.7823462453799713	0.09559382069086245	0.9521919000913313	1	0.9058307093718232	0.8863382658990052	1	0.6170965248761493	0.8951534801729337	0.4855440894351939	0.8212758274006061	1	0.6963942783711407	0.6121818659516185	110.75245309703413	111.60827680823112	119.69365128116493	14.406784788855603	10.421512275120344	17.758644136866806	88.95087906435342	94.17451298392396	84.47956878869574	17.586731163072084	9.736636501175838	5.374917517411597	15.925321974387892	15.552923439276283	9.487931997403757	16.35165208916883	13.207617532257663	13.463756941956984	16.75189252684964	13.164343147911854	9.055342996470952	13.251510932543846	12.664372116964483	12.217071708407818	24.59003191417292	30.499683406193295	18.860875424389345	15.848804518071534	17.24665384117885	12.539194201876601	16.36821473711251	25.820511297764718	24.008402631135056	11.41865220852149	12.518862622383184	14.830562015418801	22.099718571133856	16.9806455410725	28.173301805321703	19.323139784520713	18.146457335183666	14.243972662967666	15.142961454168493	16.326405109947114	22.039044827797163	5.507529288214625	12.638818234384177
chr1	74781391	74781953	1	0	1	1	0	0	D	-	D	-	-	-	-	-	D	-	-	-	29.985138572908074	6.316861076158208	16.16786102260886	6.688253934274769	7.208525314095745	5.855711122759043	7.776510583837377	3.533751772630489	15.47271418101645	11.2390682028884	10.289313577422371	4.147021118963842	15.095169488560211	10.293156452875767	9.303950219071456	4.25854995315396	1	0.21066639598142683	0.5391958080599538	0.22305229365582074	0.9269614226563098	0.7529998268027174	1	0.4544135489219296	1	0.7263798756573472	0.6649973273626667	0.268021568190786	1	0.6818841259567424	0.6163528157880177	0.28211342419051855	24.198014962377204	34.63705142324414	31.120349333102883	7.683618554056322	3.789640827316489	7.477323847101813	13.853005755923892	19.99595823631262	14.654619075590077	6.8392843411947	6.954740357982741	6.270737103646864	5.8672238853008025	9.720577149547678	6.037774907438754	2.581839803552973	8.546105462049077	6.439188102675079	9.468460993436754	10.238933559486997	3.622137198588381	4.732682475908517	2.814304914880996	3.0542679271019546	13.524517552795105	15.604489184564011	17.289135805690233	12.546970243473297	12.319038457984893	8.851195907207012	15.405378576105893	10.041309949130724	5.421252207030497	3.4255956625564465	4.868446575371238	13.050894573568545	17.679774856907084	14.554839035205003	13.30405918584636	8.502181505189114	9.073228667591833	11.530835012878587	12.979681246430136	3.4013343979056487	4.55980237816493	5.507529288214625	2.7083181930823232
chr1	74812133	74812872	1	0	0	0	0	0	D	-	D	-	-	-	-	-	-	-	-	-	20.271718670449108	4.43014063114553	20.427191707061187	5.654465197564209	5.6939273264588	5.947455299840431	5.342681585169897	6.529028031424035	6.9189725594652005	6.0823045556033195	3.6880833458896967	3.0051558981116937	4.106376053907447	4.317026508202954	7.1193997305108	4.391038704230949	0.9923889177307551	0.21687467835405577	1	0.27681069814455195	0.8720941768137741	0.9109250674396694	0.8182966223235243	1	1	0.8790762650565345	0.5330391635741313	0.4343355711102829	0.5767868372819719	0.6063750697551038	1	0.616770917555419	22.336629196040498	16.933669584697135	21.54485723060969	3.841809277028161	7.579281654632978	1.8693309617754532	18.227639152531438	20.640989147161417	22.412946821490706	7.816324961365371	5.563792286386193	3.583278344941065	2.5145245222717723	6.8044040046833745	7.762853452421256	3.442453071403964	8.546105462049077	5.853807366068254	6.555088380071599	5.850819176849713	3.622137198588381	5.6792189710902194	7.03576228720249	6.8721028359793985	7.3770095742518755	7.092949629347277	6.286958474796448	5.943301694276825	4.927615383193957	7.375996589339177	2.8885084830198546	4.303418549627453	3.872323005021783	1.141865220852149	4.868446575371238	4.152557364317264	3.3149577856700785	4.851613011735001	5.478142017701442	4.637553548284971	2.835383958622448	5.426275300178158	5.0476538180561645	10.884270073298076	4.55980237816493	7.7105410035004756	0.9027727310274412
chr1	74818495	74819027	0	0	0	1	0	0	-	-	-	-	-	-	-	-	-	-	D	D	8.432881303170738	2.219417686382071	6.881769409471351	3.55800935656361	12.914078505745275	9.460771829455682	7.221346251781995	5.53093564007513	16.535663164088675	12.847280039169444	12.35359392961222	5.984378707726169	25.11459039553484	21.063404729805107	8.956697490608306	7.4375661133994395	1	0.26318616456128424	0.8160638294391535	0.42192095781376754	1	0.7325936438474282	0.5591840136769596	0.42828728643816916	1	0.7769437434520633	0.7470879037038646	0.36190739061029875	1	0.8386919475123115	0.35663322990928537	0.2961452285808243	6.5148501821784786	10.006259300048308	8.77753442728543	2.8813569577711204	2.8422306204873666	0.9346654808877266	3.6455278305062873	10.965525484429502	6.034254913478267	3.9081624806826856	1.3909480715965483	5.374917517411597	14.248972292873377	10.692634864502445	13.80062835986001	7.745519410658919	10.099942818785273	10.536853258922855	8.011774686754176	7.313523971062141	6.338740097529667	5.6792189710902194	6.332186058482241	4.581401890652932	25.204782712027242	14.185899258694555	10.216307521544229	10.565869678714355	13.961576919049545	14.014393519744436	13.479706254092655	15.061964923696086	8.519110611047923	5.709326104260745	6.259431311191592	27.288234108370595	25.414676356803934	22.640860721430002	25.825526654878228	23.187767741424853	14.17691979311224	9.495981775311776	6.489840623215068	10.884270073298076	6.079736504219907	9.913552718786326	6.319409117192088
chr1	74824344	74825516	1	1	1	1	2	0	D	-	D	-	-	-	-	-	-	-	-	D	224.09410372825985	12.330366089494916	236.18398703671986	8.185692028184175	273.58696113009785	299.60491913659166	288.7326215427798	253.7101592227694	570.5515987590182	583.4591207041923	589.8251120029382	449.8822576648191	394.7159786367499	386.60305605446695	348.5403188639722	222.81830369729758	0.9488115876942141	0.052206613344950845	1	0.03465811603439285	0.913159109398227	1	0.9637112180095576	0.846815733045763	0.9673233423743681	0.9892069849702937	1	0.7627383922958133	1	0.9794461764372879	0.8830154787950139	0.5645028723358405	211.26728447921636	244.7684967242586	216.24652998130466	12.485880150341522	15.158563309265956	9.346654808877267	250.0832091727313	243.82168430084423	214.64706763658407	5.862243721024028	9.736636501175838	8.958195862352662	253.966976749449	368.409873967857	198.38403267298764	314.9844560334627	335.6288690550183	248.20143232129394	273.1286825029833	376.64648450970026	216.42269761565575	248.93909823278796	288.4662537753021	223.7251256602182	567.4149864195401	669.574445010383	474.6653648471318	566.5947615210573	636.4836536625528	547.298946928967	623.9178323322886	639.0576546196768	506.49984905684926	472.7322014327896	427.0323138968486	366.01827054053604	436.46944177989366	381.6602235898201	394.42622527450385	365.5938047231319	399.78913816576517	389.33525278778285	345.40373983555753	310.8819639685763	227.23015184521904	193.8650309451548	247.35972830151886
chr1	74828627	74829043	0	0	0	1	0	0	-	-	-	-	-	-	-	-	-	-	-	-	4.154522879924018	4.1101881157175315	5.486801622747994	5.047218406468255	9.050727928223314	5.239003682474726	4.728453537679245	3.4843239956254597	9.774264213090817	6.528985893133889	11.340050520295229	3.576088508537768	17.396266181691967	5.608457868982222	11.373951006872588	2.4633214080220407	0.7571848165057731	0.74910456005497	1	0.9198835229512854	1	0.5788488753636812	0.5224390319958999	0.38497721103295207	0.8619242212014724	0.5757457501136346	1	0.3153503154274014	1	0.322394346603217	0.6538156457299249	0.14160058154401367	4.65346441584177	4.6182735230992185	3.191830700831065	4.802261596285201	3.789640827316489	3.7386619235509064	6.561950094911317	6.450309108487942	3.448145664844724	3.9081624806826856	7.650214393781016	3.583278344941065	8.381748407572575	5.832346289728607	12.938089087368759	7.745519410658919	6.215349426944782	1.756142209820476	5.82674522673031	2.9254095884248565	5.433205797882571	0.9465364951817034	4.9250336010417435	4.581401890652932	14.754019148503751	10.639424444020916	3.92934904674778	9.245135968875061	7.391423074790936	2.9503986357356706	13.479706254092655	14.344728498758176	6.195716808034853	2.283730441704298	4.868446575371238	20.76278682158632	17.679774856907084	13.746236866582501	6.2607337345159335	7.729255913808284	2.835383958622448	9.495981775311776	14.42186805158904	10.204003193716947	2.279901189082465	3.3045175729287752	1.8055454620548823
chr1	74851280	74852385	1	1	1	0	0	0	D	-	D	-	-	D	D	-	D	-	-	-	75.5133090187319	6.649855704014124	55.29682886463999	5.809474292412194	39.58888568534826	33.74215411764956	31.444363005450818	18.046389900430423	23.669249002519628	9.948813561782345	17.072866300443597	10.45321292214788	19.25554825708662	12.259658367025029	17.764988288921447	9.566336065199739	1	0.08806203555938139	0.7322792443239775	0.07693311772327564	1	0.8523138131704839	0.7942724949464363	0.45584485615136533	1	0.42032654102051475	0.7213100127775987	0.44163686482131814	1	0.6366818645380874	0.9225906243611318	0.49680933191185767	102.37621714851895	73.8923763695875	50.27133353808927	9.604523192570403	4.737051034145611	5.607992885326359	59.78665642030311	61.27793653063545	44.82589364298141	3.9081624806826856	9.041162465377564	4.479097931176331	56.15771433073625	42.77053945800978	19.838403267298766	43.03066339254955	31.85366581309201	26.34213314730714	28.40538298031026	38.761677046629345	27.166028989412855	17.984193408452363	14.775100803125229	21.379875489713683	28.893287499153182	24.825323702715473	17.289135805690233	12.546970243473297	3.2850769221293046	14.014393519744436	21.182395542145603	21.517092748137266	8.519110611047923	12.560517429373638	8.345908414922123	18.389896899119314	23.20470449969055	16.172043372450002	19.564792920362294	9.275107096569942	7.939075084142854	22.383385613234903	17.30624166190685	13.605337591622595	12.159473008439814	6.6090351458575505	9.930500041301853
chr1	74854626	74854899	0	0	0	1	0	0	-	-	-	-	-	-	-	-	-	-	-	-	6.40573008131935	2.522377233888209	3.3392492963267104	1.4848035997206808	5.005281463598966	4.40166753070273	4.974243832557933	4.9798989806943155	6.146648153143535	3.8338843482510736	8.823681397167357	3.674715177524652	18.267299083473734	26.180697015929134	21.5982952306463	24.660835252460032	1	0.39376889158100303	0.5212909775990663	0.23179303231191795	1	0.8794045974664895	0.9937990238377692	0.9949288600273041	0.6966081249394133	0.4344994085441316	1	0.416460546581423	0.6977392187977025	1	0.8249702144104581	0.9419472383586895	7.445543065346833	5.387985776949089	6.38366140166213	1.9209046385140804	2.8422306204873666	2.8039964426631796	2.9164222644050297	4.515216375941559	2.586109248633543	0.9770406201706714	3.4773701789913707	0	6.70539872605806	4.860288574773839	3.4501570899650025	1.721226535701982	6.215349426944782	5.268426629461428	4.3700589200477324	5.119466779743498	5.433205797882571	3.7861459807268134	3.517881143601245	7.635669817754887	8.606511169960521	3.5464748146736387	6.286958474796448	1.9811005647589417	6.570153844258609	2.9503986357356706	11.554033932079419	7.172364249379088	7.744646010043566	4.567460883408596	2.7819694716407075	17.20345193788581	16.57478892835039	21.023656384185003	25.042934938063734	26.279470106948168	27.2196860027755	30.52279856350214	16.585148259327397	17.686938869109373	19.759143638714697	25.334634725787275	28.888727392878117
chr1	74876914	74877603	1	0	1	1	0	0	D	-	D	-	-	-	-	D	D	-	D	D	32.753756627251434	2.215070315572765	19.189744760034902	2.555699748015485	17.87524819517485	10.696411393230722	8.79816615184506	8.045599018924804	72.02577196487638	48.120320703428064	32.40984741660331	12.415130268394307	45.18504568962522	29.420483631550077	15.618197553999702	6.968206377124802	1	0.06762797747998792	0.5858792009240508	0.07802768327005027	1	0.5983923286792769	0.49219826520898263	0.4500971919985195	1	0.668098645674969	0.4499757035913213	0.17237066580068852	1	0.6511110740849646	0.34564970148045554	0.15421487951985732	23.267322079208853	43.87359846944258	31.120349333102883	1.9209046385140804	3.789640827316489	0.9346654808877266	16.040322454227663	27.73632916649815	13.792582659378896	4.885203100853357	2.7818961431930966	0	18.439846496659662	21.38526972900489	13.80062835986001	12.048585749913874	12.430698853889565	7.609949575888729	9.468460993436754	8.776228765274569	8.149808696823856	9.465364951817033	7.03576228720249	7.635669817754887	53.4833194133261	109.94071925488281	52.65327722642025	40.942745005018125	73.91423074790936	29.50398635735671	19.256723220132365	51.641022595529435	26.331796434148128	13.702382650225786	11.12787788656283	32.62723643392136	76.2440290704118	26.683871564542503	32.08626038939416	36.32750279489894	19.847687710357135	10.174266187834046	23.074988882542467	13.605337591622595	6.079736504219907	12.116564434072176	2.7083181930823232
chr1	74893344	74893736	1	0	0	0	0	0	-	-	-	-	-	-	-	-	-	-	-	-	19.88436690445846	3.469985698375013	22.877032164169798	1.2529789211212559	4.6366346005482075	4.449414336092831	2.004321368110297	3.657859567396804	6.3440094556222775	4.682192452555042	7.721750481404723	6.653937987139127	1.8243076602932353	2.9738020832864143	1.8386194048034143	1.662739794054929	0.8691847247389688	0.15167988895909906	1	0.05477016914299234	1	0.9596215184967906	0.43227934499589815	0.7889039966540217	0.8215765934032343	0.606364122206558	1	0.8617136753075525	0.6134596752575924	1	0.618272283531228	0.5591292720520925	11.168314598020249	26.93992888474544	21.54485723060969	3.841809277028161	1.8948204136582445	4.673327404438633	29.893328210151555	23.221112790556592	15.516655491801258	0.9770406201706714	2.7818961431930966	0	7.543573566815317	2.9161731448643033	3.4501570899650025	5.163679607105946	2.3307560351042937	5.853807366068254	2.913372613365155	2.194057191318642	0.9055342996470952	0	5.628609829761992	5.344968872428421	7.3770095742518755	8.511539555216734	3.143479237398224	3.301834274598236	4.106346152661631	6.63839693040526	7.702689288052946	10.041309949130724	5.421252207030497	9.134921766817191	4.1729542074610615	3.5593348837005125	1.1049859285566928	0.8086021686225001	4.69555030088695	3.091702365523314	1.134153583448979	2.713137650089079	1.4421868051589042	1.3605337591622595	2.279901189082465	0	2.7083181930823232
chr1	74929051	74929417	1	0	0	0	0	0	D	-	D	-	-	-	-	-	-	-	-	-	16.28296124603977	3.17127439284934	19.354690898721223	2.0152348070651938	1.7980908399581792	2.103270309250228	2.6090139824633356	1.5165709875007674	8.475600917885581	1.5331246214614869	7.061742232533261	2.9792228096144746	2.605605164440676	1.2228150942271556	3.2114403602592074	1.7952285451319185	0.8412927559135338	0.16385042827312052	1	0.10412126019529155	0.689184056522567	0.8061552461533368	1	0.5812812800906787	1	0.18088683461089122	0.8331848444670473	0.3515057915631197	0.8113509429240553	0.38076842695234037	1	0.5590103952567311	11.168314598020249	16.933669584697135	20.74689955540192	4.802261596285201	2.8422306204873666	1.8693309617754532	14.582111322025149	21.931050968859005	21.550910405279524	0.9770406201706714	4.172844214789645	0.8958195862352663	0	1.9441154299095353	3.4501570899650025	0.860613267850991	3.107674713472391	2.3415229464273013	2.1850294600238662	2.9254095884248565	2.7166028989412854	3.7861459807268134	0	0.7635669817754887	3.6885047871259378	17.023079110433468	4.715218856097336	0.6603668549196472	2.4638076915969784	1.4751993178678353	7.702689288052946	5.737891399503271	7.744646010043566	4.567460883408596	1.3909847358203538	1.7796674418502563	4.419943714226771	1.6172043372450002	0.7825917168144917	2.3187767741424854	0.5670767917244895	4.069706475133619	2.163280207738356	3.4013343979056487	2.279901189082465	2.20301171528585	0.9027727310274412
chr1	74957322	74958092	1	0	1	1	0	0	D	-	D	-	-	-	D	-	D	D	-	D	41.32271924714047	8.57490945567983	38.54842606224837	5.667099691752938	11.30313549252489	7.899756531837481	10.866566641665502	5.55093255776021	53.11766176857515	24.09363599306981	39.755813361825275	9.31134770129573	149.25329911363804	55.20104775851867	83.64024840998957	16.377433916202044	1	0.20751077402228832	0.9328627632586382	0.13714246775144404	1	0.6988995696868212	0.9613763056146585	0.49109670156844637	1	0.4535899207695134	0.7484481063009657	0.17529664129162406	1	0.3698480910394474	0.560391287205704	0.1097291250073651	26.059400728713914	50.03129650024154	47.87746051246597	14.406784788855603	7.579281654632978	3.7386619235509064	30.622433776252812	44.507132848566805	40.51571156192551	5.862243721024028	4.868318250587919	6.270737103646864	6.70539872605806	19.441154299095356	7.762853452421256	7.745519410658919	10.099942818785273	5.853807366068254	8.011774686754176	14.627047942124282	9.960877296118047	5.6792189710902194	5.628609829761992	5.344968872428421	35.04079547769641	78.73174088575479	45.580448942274245	23.7732067771073	34.4933076823577	14.014393519744436	23.108067864158837	56.661677570094795	39.49769465122219	10.27678698766934	8.345908414922123	70.00025271277674	205.52738271154487	172.23226191659253	60.25956219471586	63.379898493227934	41.96368258761223	43.410202401425266	132.68118607461918	74.82935675392427	8.359637693302373	30.842164014001902	9.930500041301853
chr1	74971176	74972510	1	1	1	1	3	0	-	-	-	-	-	-	-	-	-	-	-	-	26.33758045384996	3.162579651230728	26.955131311649982	5.617357785979964	20.134664535368564	30.420375529795585	18.81023755925893	31.73434125898429	60.67193392075933	49.11070636884523	59.46509721213802	55.81111434577796	33.24757621622255	55.66666920993036	43.26355036398926	33.7887655780721	0.9770896735519475	0.11732755499001647	1	0.2083966025256255	0.6344755787129582	0.9585948320633028	0.592740760104279	1	1	0.8094468594488242	0.9801088142303573	0.9198835563519394	0.5972618209082918	1	0.7771894919890678	0.6069837850482445	26.99009361188227	39.25532494634336	12.76732280332426	2.8813569577711204	4.737051034145611	1.8693309617754532	37.18438387116413	29.02639098819574	14.654619075590077	2.931121860512014	7.650214393781016	6.270737103646864	30.174294267261267	23.329385158914427	6.900314179930005	38.727597053294595	32.63058449146011	19.902945044632062	22.57863775357995	17.552457530549137	16.29961739364771	38.80799630244984	28.14304914880996	28.25197832569308	71.9258433489558	79.44103584868951	30.648922564632684	62.73485121736648	48.454884601407244	36.142383287761966	77.98972904153608	61.68233254466016	38.723230050217836	84.49802634305902	27.124202348496897	42.71201860440615	28.729634142474012	28.301075901787502	82.17213026552163	58.742344944942964	26.085532419326523	52.90618417673704	48.31325797282329	28.57120894240745	50.157826159814235	28.639152298716052	22.56931827568603
chr1	74980044	74980498	0	0	1	0	0	0	-	-	-	-	-	-	-	-	-	-	-	-	6.94428637230086	2.53097284667798	7.566564692202634	3.585083034542079	17.377254546998877	13.53260300915776	17.780049639368613	13.975161698709826	18.393318477458408	21.154406123314963	27.00451281655026	29.82326686964396	7.089975664541916	10.583259129939321	15.999699667938865	10.65618677503118	0.9177594661229773	0.3344943114391336	1	0.47380590537163014	0.97734567110106	0.7611116551212461	1	0.7860024005650694	0.6167439186945785	0.709325581794236	0.9054847322590669	1	0.44313179695174054	0.6614661118387538	1	0.6660241752152806	8.376235948515186	8.466834792348568	3.989788376038831	2.8813569577711204	2.8422306204873666	1.8693309617754532	6.561950094911317	10.965525484429502	5.172218497267086	4.885203100853357	1.3909480715965483	4.479097931176331	21.792545859688694	24.301442873869192	6.037774907438754	15.491038821317838	13.98453621062576	11.122233995529681	20.393608293556085	17.552457530549137	15.394083094000617	10.411901446998737	15.478677031845478	16.034906617285262	22.74577952060995	19.860258962172377	12.573916949592896	21.792106212348358	18.067923071711174	23.603189085885365	30.810757152211785	30.84116627233008	19.361615025108918	26.262900079599426	33.38363365968849	10.084782170484784	5.524929642783464	5.6602151803575005	8.60850888495941	12.366809462093256	10.774459042765303	14.243972662967666	19.469521869645206	14.285604471203724	12.919440071467303	5.507529288214625	13.541590965411617
chr1	74989687	74991327	1	0	0	0	0	0	D	-	D	-	-	-	-	-	-	-	-	-	64.48478281006265	12.027505670817618	58.59255510927037	16.300196756038723	10.986206030325068	8.92656640542215	10.859545072880675	9.880809375395142	6.597693086420863	8.662406476726659	6.66449261077579	11.148705290058057	7.359509720749416	7.25789518001842	5.771813989995026	9.10030590745437	1	0.18651696022989106	0.9086260751137581	0.2527758650292783	1	0.8125249408924498	0.9884709100580517	0.8993832218439455	0.5917900702159924	0.7769876637111778	0.5977817546866991	1	0.8087101461854146	0.7975440884985231	0.6342439527518671	1	71.66335200396327	51.57072100794127	70.22027541828344	14.406784788855603	13.263742895607711	8.41198932798954	57.599339721999335	58.697812887240275	59.48051271857149	12.701528062218728	17.386850894956854	18.81221131094059	12.572622611358861	4.860288574773839	15.525706904842512	5.163679607105946	9.323024140417175	12.292995468743332	13.110176760143197	9.507581162380783	9.960877296118047	8.51882845663533	11.960795888244233	9.162803781305865	4.918006382834584	7.802244592282006	7.072828284146004	10.565869678714355	6.570153844258609	8.851195907207012	6.739853127046327	8.606837099254905	4.64678760602614	12.560517429373638	9.736893150742477	10.084782170484784	5.524929642783464	6.468817348980001	6.2607337345159335	9.275107096569942	6.237844708969385	6.104559712700428	5.768747220635617	5.442135036649038	8.359637693302373	9.913552718786326	9.027727310274411
chr1	75006264	75006794	0	0	1	1	0	0	-	-	-	-	-	-	-	-	D	-	-	D	8.806187614452314	2.526625475868674	4.8417707118991995	4.0758060697193965	13.833387118722877	9.042619808556834	9.151545363201697	4.042796427147481	22.467544244717914	15.927697423027581	13.418803171061356	5.885752038739285	34.756623470646836	29.34484815334979	23.582017215980116	7.869640877263724	1	0.28691479065493575	0.549814621704528	0.46283434423204534	1	0.6536808180780287	0.6615549239430656	0.29224920783686703	1	0.7089202651407779	0.5972527760445424	0.26196686093643795	1	0.8442951363826386	0.6784898779335092	0.22642132898524814	8.376235948515186	8.466834792348568	9.575492102493195	1.9209046385140804	3.789640827316489	1.8693309617754532	6.561950094911317	4.515216375941559	3.448145664844724	5.862243721024028	2.7818961431930966	3.583278344941065	15.925321974387892	12.63675029441198	12.938089087368759	6.884906142807928	10.87686149715337	9.366091785709205	5.82674522673031	8.044876368168355	13.583014494706427	4.732682475908517	2.814304914880996	4.581401890652932	20.28677632919266	14.895194221629284	32.2206621833318	17.829905082830475	18.8891923022435	11.063994884008766	12.516870093086037	11.475782799006542	16.263756621091492	3.4255956625564465	8.345908414922123	39.745906201322384	26.519662285360628	38.00430192525751	29.738485238950684	20.868990967282368	37.427068253816316	33.235936213591216	13.700774649009588	23.80934078533954	4.55980237816493	5.507529288214625	13.541590965411617
chr1	75021978	75022548	0	1	0	0	0	0	-	-	-	-	-	-	-	-	-	-	-	-	9.762295286035602	4.759184403507504	7.281214421878364	5.8321425202066965	19.385825944302617	28.686638789337614	19.668249739118323	22.897872518126224	4.316658504787025	5.896508895413711	5.198860430520778	9.088161274824746	10.189857069371824	11.474557601758052	8.758481190786052	7.492155341126453	1	0.4875067045262646	0.7458506640639849	0.5974150903373348	0.6757789257453206	1	0.6856240594638334	0.7982068825238952	0.47497600166324805	0.6488120882876188	0.5720475543190701	1	0.8880392101400584	1	0.7632957622212937	0.6529363136386676	12.099007481188602	10.006259300048308	7.181619076869896	8.644070873313362	1.8948204136582445	3.7386619235509064	6.561950094911317	8.385401841034325	6.896291329689448	5.862243721024028	6.259266322184467	5.374917517411597	18.439846496659662	23.329385158914427	16.388246177333762	37.006370517592615	25.638316386147228	23.415229464273015	23.30698090692124	21.209219516080207	14.488548794353523	18.930729903634067	25.328744233928965	24.434143416815637	4.918006382834584	5.674359703477823	2.357609428048668	7.264035404116119	8.212692305323262	2.212798976801753	2.8885084830198546	5.737891399503271	6.97018140903921	9.134921766817191	9.0414007828323	13.050894573568545	11.049859285566928	6.468817348980001	12.521467469031867	16.231437418997398	5.670767917244896	8.139412950267237	7.9320274283739725	10.204003193716947	6.839703567247396	6.6090351458575505	9.027727310274411
chr1	75025792	75028159	1	1	1	1	2	0	D	-	D	-	-	-	-	-	D	-	-	D	103.98829945692762	25.223970596539772	122.9063137609274	21.470149058210595	219.9216152937068	251.9968390719177	255.92384180379105	178.03090923644368	414.30970190719756	451.8047812754729	453.22409385519643	307.01984427930165	595.2981566507533	565.7706851587814	604.5285239006755	310.94389522055786	0.8460777666735789	0.20522925002538486	1	0.17468711249426533	0.859324452710873	0.9846555807220022	1	0.695640187259046	0.9141387395868855	0.9968684088093142	1	0.6774128923017793	0.9847312957371077	0.93588749379134	1	0.5143576902115642	115.4059175128759	101.60201750818281	94.95696334972418	21.129951023654883	24.632665377557178	29.90929538840725	113.01136274569491	136.74655309994438	118.96102543714298	23.448974884096113	25.732539324536145	15.228932965999526	218.7636334376442	262.4555830377873	178.54562940568889	269.3719528373602	259.4908385749447	227.12772580344824	283.32548664976133	266.21227254666195	218.23376621494992	174.1627151134334	166.74756620669902	193.18244638919865	490.57113668774974	375.9263303554057	376.4316386784373	511.12394570780697	424.59619218521266	419.6942059333992	487.1950974693488	441.10040133681395	431.37678275942665	280.8988443296286	333.14084422897474	681.6126302286481	565.7527954210267	538.529044302585	610.4215391153035	529.4540300958676	557.4364862651732	628.7696504081441	597.0653373357864	587.7505839580961	312.3464629042977	246.73731211201522	373.7479106453606
chr1	75028974	75029600	1	0	0	0	0	0	D	-	D	-	-	-	-	-	-	-	-	-	18.332181147548376	8.24171657016623	25.182337053966556	8.316654967892553	14.36020028747884	16.66028679478376	13.41802769179138	12.093520819474953	17.7981028555205	15.348854550511629	17.26170971968822	11.968757415452338	16.44422920798176	15.820109888060992	14.102679965019968	12.11787391349472	0.7279777531474511	0.3272816400044192	1	0.33025747173781744	0.8619419620060162	1	0.8053899585925788	0.7258891139413857	1	0.8623871136777266	0.9698623420604682	0.6724737750203498	1	0.9620463013482061	0.8576066282373854	0.7369073831452618	17.683164780198727	26.93992888474544	10.37344977770096	10.564975511827441	10.421512275120344	3.7386619235509064	26.24780037964527	22.576081879707797	26.72312890254661	11.724487442048057	6.954740357982741	6.270737103646864	17.601671655902408	19.441154299095356	6.037774907438754	24.09717149982775	14.761454888993859	11.122233995529681	18.20857883353222	13.895695545018068	8.149808696823856	10.411901446998737	18.996558175446722	6.8721028359793985	21.516277924901306	17.732374073368195	14.145656568292008	15.188437663151886	20.531730763308154	10.326395225074847	17.331050898119127	24.3860384478889	10.068039813056636	11.41865220852149	12.518862622383184	22.54245426343658	15.4698029997937	11.320430360715001	16.434426053104325	18.550214193139883	12.47568941793877	15.600541488012205	15.142961454168493	11.564536952879205	11.399505945412326	13.218070291715101	11.736045503356735
chr1	75033555	75034859	1	0	0	0	0	0	D	-	D	-	-	-	-	-	-	-	-	-	71.59205080686924	8.237567457014606	91.04279263496967	8.062162061498626	20.86391778445172	11.447988735571226	15.963457931956707	14.648178033694785	32.90904383763007	24.712388472193886	36.690559596588216	20.46005299135379	21.69884197050483	15.503517883148934	18.532855615675803	17.455957659557157	0.7863560501039665	0.09048017112175603	1	0.08855354529625815	1	0.5486979412899401	0.7651227395006824	0.7020818517896458	0.8969349118537353	0.6735353383514991	1	0.5576380741071153	1	0.7144859575558372	0.8540942249760359	0.8044649425662893	69.80196623762656	93.90489496968411	51.06929121329704	11.525427831084482	7.579281654632978	5.607992885326359	99.88746255587228	105.14003846835347	68.1008768806833	9.770406201706715	9.041162465377564	5.374917517411597	21.792545859688694	25.27350058882396	15.525706904842512	6.884906142807928	11.653780175521467	15.805279888384284	16.023549373508352	18.28380992765535	13.583014494706427	14.19804742772555	18.292981946726474	11.45350472663233	38.11454946696803	35.46474814673639	25.14783389918579	23.112839922187653	22.995538454905134	28.028787039488872	37.55061027925811	42.31694907133662	30.20411943916991	22.83730441704298	18.0828015656646	15.423784496035553	25.414676356803934	24.258065058675005	18.7822012035478	14.685586236235741	13.042766209663261	16.278825900534475	21.632802077383563	17.686938869109373	18.99917657568721	19.82710543757265	13.541590965411617
chr1	75122338	75122684	1	0	0	0	0	0	-	-	-	-	-	-	-	-	-	-	-	-	12.837390426868376	4.413048534394829	16.72626656846383	2.407696863934415	4.13060047535387	5.731608132025864	6.30527343774231	6.416482297454763	3.86333037208029	4.459924578387113	3.329944425331626	5.039766824847787	0.7368089392872508	2.7161602194928047	3.9325337628386596	4.012214937205158	0.7674988542316041	0.26383942383862957	1	0.1439470580048003	0.6437484409475208	0.89326329697807	0.9826682511449354	1	0.766569269243319	0.8849466122912967	0.6607338277862088	1	0.18364144264925636	0.6769727599351486	0.9801403524951724	1	10.237621714851894	12.315396061597916	15.959153504155324	2.8813569577711204	5.684461240974733	4.673327404438633	15.311216888126406	19.35092732546383	15.516655491801258	1.9540812403413428	3.4773701789913707	1.7916391724705325	4.190874203786287	3.8882308598190707	4.312696362456253	2.581839803552973	4.6615120702085875	9.951472522316031	7.283431533412887	4.388114382637284	7.244274397176762	7.572291961453627	6.332186058482241	5.344968872428421	5.532757180688907	2.1278848888041835	3.92934904674778	1.9811005647589417	3.2850769221293046	8.113596248273096	3.851344644026473	0.7172364249379088	5.421252207030497	7.993056545965042	2.0864771037305307	0.5932224806167521	0	1.6172043372450002	4.69555030088695	2.3187767741424854	1.134153583448979	4.069706475133619	4.326560415476712	3.4013343979056487	5.319769441192419	2.20301171528585	4.5138636551372056
chr1	75123713	75124865	1	0	0	0	0	0	D	-	D	-	-	-	-	-	-	-	-	-	40.906452072037425	12.646070362942448	50.37376593090809	8.133349361828252	10.379209790248694	15.472233573141011	14.066725480324362	17.792866657918758	19.19715760547354	13.565572197682744	20.6544446650206	13.904741673201546	8.81533708460763	10.831707466500271	15.391865407420257	12.782637197855573	0.8120586443376917	0.25104476763336714	1	0.16146002212706972	0.583335445029562	0.8695750870619298	0.7905823019285052	1	0.929444384335588	0.6567870701775276	1	0.6732082076624392	0.5727270120461064	0.7037293518223215	1	0.8304800529046464	39.08910109307087	47.72215973869193	35.90809538434948	11.525427831084482	18.00079392975332	8.41198932798954	45.20454509827796	49.02234922450836	56.89440346993795	8.793365581536042	11.127584572772387	4.479097931176331	12.572622611358861	11.664692579457213	6.900314179930005	17.21226535701982	13.98453621062576	15.219899151777458	10.925147300119331	13.164343147911854	18.110685992941903	18.930729903634067	16.885829489285975	17.56204058083624	20.901527127046982	24.116028739780745	12.573916949592896	13.207337098392944	16.425384610646525	11.063994884008766	22.14523170315222	25.10327487282681	14.714827419082777	15.986113091930084	11.823370254473007	13.050894573568545	7.73490149989685	5.6602151803575005	14.869242619475342	10.820958279331599	6.804921500693875	18.991963550623552	11.537494441271233	15.646138230365985	15.199341260549767	13.218070291715101	9.930500041301853
chr1	75163691	75164254	0	1	0	0	0	0	-	-	-	-	-	-	-	-	-	-	-	-	11.421285986676596	4.733298436309349	8.884651398984378	5.997185348660459	17.534986002367265	20.108564770579815	15.4052843561364	25.750043149215205	7.7896901875475155	12.276168540004516	6.658930266841485	7.499923201030624	11.653505837439186	8.326654538726507	10.623657455235396	9.123616203077333	1	0.414427801022664	0.7779028919640654	0.5250884493792052	0.6809691890905312	0.7809138281460577	0.5982624676341917	1	0.6345375727095264	1	0.5424274068201279	0.610933547921774	1	0.7145192747040541	0.9116275911670119	0.7829074211955956	13.029700364356957	8.466834792348568	12.76732280332426	4.802261596285201	3.789640827316489	5.607992885326359	7.2910556610125745	14.190680038673474	5.172218497267086	5.862243721024028	7.650214393781016	4.479097931176331	20.116196178174178	20.41321201405012	12.075549814877508	18.07287862487081	19.422966959202448	22.82984872766619	16.75189252684964	13.164343147911854	16.29961739364771	25.55648536990599	29.550201606250457	22.143442471489173	9.836012765669167	5.674359703477823	7.85869809349556	11.88660338855365	13.140307688517218	11.801594542942683	5.777016966039709	6.455127824441179	7.744646010043566	4.567460883408596	10.432385518652653	8.898337209251281	18.784760785463778	7.277419517602501	7.043325451330426	7.729255913808284	10.207382251040812	11.530835012878587	10.816401038691781	9.523736314135817	6.839703567247396	18.725599579929725	1.8055454620548823
chr1	75180417	75180702	1	0	0	0	0	0	D	-	D	-	-	-	-	-	-	-	-	-	31.079127242523132	1.8905721716777792	36.21199006963085	1.944047506735566	8.471600507826995	9.867285292315032	8.982886568778527	7.842632587833508	10.327408941587915	8.549552442161897	12.523848014747433	6.778497744623229	8.249267614883149	12.069447178223792	10.396241006355398	7.172588611245461	0.8582551575531224	0.05220845824939364	1	0.053685188331196954	0.8585543294694193	1	0.9103706138683044	0.7948115773992681	0.8246194723400424	0.6826617851074517	1	0.5412472058620659	0.6834834680553412	1	0.8613684498419063	0.594276482205958	34.4356366772291	28.479353392445184	30.322391657895118	0	4.737051034145611	0.9346654808877266	40.82991170167042	34.186638274986095	33.61942023223606	1.9540812403413428	2.0864221073948226	1.7916391724705325	12.572622611358861	6.8044040046833745	6.037774907438754	10.327359214211892	9.323024140417175	9.951472522316031	10.196804146778042	9.507581162380783	7.244274397176762	6.625755466271923	7.739338515922739	9.162803781305865	11.065514361377813	12.058014369890373	7.85869809349556	8.584769113955414	8.212692305323262	8.851195907207012	18.293887059125748	10.758546374068633	8.519110611047923	7.993056545965042	5.563938943281415	12.457672092951793	6.629915571340157	5.6602151803575005	14.869242619475342	7.729255913808284	13.60984300138775	12.209119425400855	10.816401038691781	8.163202554973557	6.079736504219907	5.507529288214625	9.930500041301853
chr1	75204177	75204984	1	0	1	1	0	0	-	-	-	-	-	-	-	-	-	-	D	D	18.726632896863435	5.364706983204416	6.650473707569267	4.896614761804235	20.422774476988398	17.06185825071219	5.2265603168093095	7.212607342459205	17.989474385110714	14.891891691678348	4.644398579140242	2.7819694716407075	31.37832503032076	21.733595051603135	4.639357502065717	5.084761391719942	1	0.2864747236062369	0.3551345158628687	0.2614786538921463	1	0.8354329266053857	0.25591823102675876	0.3531649115836879	1	0.8278113841949639	0.2581731116604638	0.1546442887705074	1	0.6926308217727378	0.14785229924104373	0.16204693484456406	24.198014962377204	20.012518600096616	11.969365128116493	2.8813569577711204	9.474102068291222	3.7386619235509064	5.103738962708802	9.675463662731914	5.172218497267086	6.8392843411947	6.954740357982741	0.8958195862352663	19.27802133741692	28.189673733688263	13.80062835986001	10.327359214211892	25.638316386147228	15.219899151777458	6.555088380071599	7.313523971062141	1.8110685992941904	5.6792189710902194	9.850067202083487	6.108535854203909	20.901527127046982	21.278848888041832	11.78804714024334	20.471372502509062	13.140307688517218	11.063994884008766	2.8885084830198546	7.172364249379088	3.872323005021783	0	5.563938943281415	39.745906201322384	30.9396059995874	23.449462890052505	17.21701776991882	24.733618924186512	23.250148460704075	4.747990887655888	5.768747220635617	3.4013343979056487	6.839703567247396	6.6090351458575505	1.8055454620548823
chr1	75206596	75207145	1	0	0	0	0	0	D	-	D	-	-	-	-	-	-	-	-	-	23.39481275516878	3.474333069184319	19.89481584454425	3.33059012814815	4.183349577331038	3.7408022554693163	3.3964208512398937	2.963717280311425	3.683938388267125	4.579215380536015	3.285271380197921	1.837357588762326	7.727383402853279	6.7891460245057695	3.9072985478986384	4.1447036882821475	1	0.14850869316817722	0.8503943182938598	0.14236447040647074	1	0.8942122063477982	0.8118902779831271	0.7084555630663469	0.8044911807218611	1	0.7174310678117454	0.40123851709880837	1	0.8785827841800793	0.5056431581298136	0.5363657362661397	23.267322079208853	26.170216630895574	20.74689955540192	4.802261596285201	0.9474102068291222	4.673327404438633	17.498533586430177	23.221112790556592	18.964801156645983	2.931121860512014	3.4773701789913707	3.583278344941065	2.5145245222717723	4.860288574773839	5.175235634947503	3.442453071403964	5.438430748576685	2.3415229464273013	3.6417157667064437	2.9254095884248565	3.622137198588381	3.7861459807268134	2.814304914880996	2.290700945326466	4.918006382834584	1.4185899258694556	4.715218856097336	5.943301694276825	4.106346152661631	3.6879982946695886	0.9628361610066183	5.020654974565362	3.872323005021783	2.283730441704298	1.3909847358203538	8.305114728634528	13.259831142680314	1.6172043372450002	9.3911006017739	9.275107096569942	1.7012303751734688	2.0348532375668094	2.8843736103178084	6.8026687958112975	5.319769441192419	4.4060234305717	2.7083181930823232
chr1	75209949	75210731	1	0	0	0	0	0	D	-	D	-	-	-	-	-	-	-	-	-	21.55421146299057	7.290058121356644	24.020660170891407	5.694173369731406	6.155333826920634	6.6165306259301495	6.543534461993336	4.673820757268617	6.686247478612744	5.447681968688429	7.94271181485031	8.491295575901452	4.474856350342468	7.473410105108423	5.107799240825152	4.60707608616309	0.8973196951976483	0.3034911642516322	1	0.237053158790019	0.930296279865752	1	0.9889676073362765	0.7063854188102655	0.7874237115933771	0.6415607512414374	0.9353945748151744	1	0.5987703454522983	1	0.6834629933306796	0.6164623674290187	9.30692883168354	35.40676367709401	19.948941880194155	10.564975511827441	6.631871447803856	4.673327404438633	27.706011511847784	16.77080368206865	27.58516531875779	6.8392843411947	4.868318250587919	5.374917517411597	6.70539872605806	4.860288574773839	6.900314179930005	6.024292874956937	6.215349426944782	7.609949575888729	2.913372613365155	5.850819176849713	10.866411595765141	6.625755466271923	2.814304914880996	4.581401890652932	3.6885047871259378	8.511539555216734	7.85869809349556	3.301834274598236	4.927615383193957	8.113596248273096	9.628361610066182	6.455127824441179	7.744646010043566	11.41865220852149	5.563938943281415	4.745779844934017	2.2099718571133855	6.468817348980001	8.60850888495941	9.275107096569942	4.536614333795916	3.391422062611349	6.489840623215068	5.442135036649038	3.7998353151374418	5.507529288214625	4.5138636551372056
chr1	75213755	75215080	1	0	0	0	0	0	D	-	D	-	-	-	-	-	-	-	-	-	35.252119439477426	6.649657446356443	37.976382781930944	6.229010027259883	9.152124893442165	8.914927847382652	5.458802853530484	8.24013059312806	12.991329065623315	10.337125973380205	10.390256214800754	10.577772679631984	10.009906757215859	10.433611027791216	9.250175677426647	5.091748730113637	0.9282642752445155	0.17509981096778734	1	0.1640232579028993	1	0.9740828442770187	0.5964519624772513	0.9003516329887955	1	0.7956942604689721	0.7997839299055763	0.814217900739817	0.9593904479046834	1	0.8865747105951772	0.4880140458132025	26.059400728713914	46.182735230992186	33.51422235872618	7.683618554056322	8.5266918614621	3.7386619235509064	40.10080613556916	39.346885561776446	34.48145664844724	5.862243721024028	8.34568842957929	4.479097931176331	9.219923248329831	8.74851943459291	9.487931997403757	6.884906142807928	9.323024140417175	10.536853258922855	6.555088380071599	4.388114382637284	5.433205797882571	9.465364951817033	9.146490973363237	6.108535854203909	19.057274733484014	12.058014369890373	7.85869809349556	11.88660338855365	13.961576919049545	5.163197612537424	16.36821473711251	8.606837099254905	6.195716808034853	11.41865220852149	9.736893150742477	10.678004651101537	8.839887428453542	10.511828192092501	14.086650902660852	9.275107096569942	7.939075084142854	10.852550600356317	10.095307636112329	6.8026687958112975	8.359637693302373	3.3045175729287752	3.6110909241097646
chr1	75221669	75223425	1	1	1	1	3	0	D	-	D	-	-	-	-	-	-	-	-	D	22.89160186886958	5.395039450040717	25.092276793475726	8.789115225459332	38.9380206717814	40.91497471046013	46.05923124904574	44.10251127307133	36.117835717844635	42.119576391478724	46.26406719213681	37.100003644203596	45.37035298945669	38.942750943296495	43.20013191546273	27.607491073544097	0.912296722106208	0.21500796816666268	1	0.3502717309313518	0.8453901555855456	0.888312149398017	1	0.957517311450678	0.7806887269086308	0.9104166353674479	1	0.801918333079657	1	0.8583303496083916	0.9521665375956346	0.608491873095182	17.683164780198727	23.861079869345964	27.130560957064052	8.644070873313362	4.737051034145611	2.8039964426631796	24.060483681341495	32.251545542439715	18.964801156645983	9.770406201706715	13.909480715965483	2.6874587587057985	31.012469108018525	49.574943462693156	36.22664944463253	37.8669837854436	42.730527310245385	42.14741303569142	45.885618660501194	49.73196300322256	42.56011208341347	40.701069292813244	45.02887863809594	46.57758588830481	39.958801860531	36.17404310967112	32.2206621833318	42.26347871485742	43.527269218213284	40.56798124136547	48.141808050330916	48.05484047083989	42.59555305523962	29.688495742155872	44.51151154625132	64.06802790660922	36.46453564237086	35.57849541939	41.47736099116806	40.192130751803084	35.158761086918354	48.158193289081154	44.70779095992603	36.734411497381004	25.078913079907117	19.82710543757265	37.916454703152525
chr1	75225633	75226262	1	0	0	0	0	0	D	-	D	-	-	-	-	-	-	-	-	-	26.905774081693853	4.434686259612517	29.698993123658997	6.222799887474904	5.633056747236968	9.449133271416184	6.561602247013587	7.925617512814324	11.15463230219971	13.455307374651753	9.962805846485859	9.783653642734922	11.717780969730867	10.641496277699034	12.174477645984469	7.312064700716144	0.9059490323347025	0.14932109789539397	1	0.20952898509268514	0.5961453379303133	1	0.694413133833403	0.8387666133135697	0.8290135625748506	1	0.7404368825683341	0.7271222700691474	0.9624873699280039	0.8740823702780331	1	0.6006060311858962	29.78217226138733	25.400504377045703	25.53464560664852	6.723166234799281	2.8422306204873666	3.7386619235509064	29.893328210151555	26.446267344800564	32.75738381602488	1.9540812403413428	4.172844214789645	12.541474207293728	5.0290490445435445	5.832346289728607	6.037774907438754	9.4667459463609	10.099942818785273	8.780711049102381	6.555088380071599	9.507581162380783	3.622137198588381	9.465364951817033	11.257219659523985	3.0542679271019546	15.368769946358075	7.092949629347277	11.002177330893783	15.188437663151886	8.212692305323262	16.964792155480108	13.479706254092655	7.8896006743169975	8.519110611047923	9.134921766817191	10.432385518652653	16.610229457269057	8.839887428453542	9.703226023470002	10.173692318588392	9.275107096569942	12.47568941793877	21.026816788190363	9.374214233532877	6.122401916230168	7.5996706302748835	4.4060234305717	9.930500041301853
chr1	75226734	75228392	1	0	1	1	0	0	D	-	D	-	-	-	-	-	-	-	-	-	79.39927759592254	7.27266863811942	84.59327075815537	8.256879328513804	40.294371353486845	51.9970188476801	55.71389879765238	41.463740099455336	117.94663711135732	150.2309398697705	170.18597841954994	155.9726313583347	121.30945865376813	182.53579036832463	179.531992603785	142.65317871266478	0.938600397931391	0.08597218872067652	1	0.09760681026413422	0.7232373289801922	0.9332863068249517	1	0.7442261445397624	0.6930455623117793	0.8827456954145458	1	0.9164834424480266	0.6645790308245156	1	0.9835440613674803	0.7815079904319923	75.38612353663667	86.20777243118542	76.60393681994556	6.723166234799281	10.421512275120344	4.673327404438633	94.0546180270622	78.69377112355289	81.03142312385101	4.885203100853357	11.82305860857066	8.062376276117396	39.3942175155911	49.574943462693156	31.913953082176274	45.61250319610252	55.93814484250304	54.44040850443476	48.79899127386635	65.82171573955927	52.52098937953152	41.64760578799495	41.51099749449469	41.23261701587639	98.36012765669167	108.52212932901335	146.95765434836696	122.16786816013473	140.43703842102778	188.08791302814902	148.27676879501922	167.11608701053277	195.1650794530979	129.03076995629283	182.91449276037653	102.03426666608135	129.28335364113306	132.61075565409	122.08430782306071	200.9606537590154	224.5624095228979	153.97056164255523	173.0624166190685	211.56299954973136	91.1960475632986	100.23703304550618	236.52645552918958
chr1	75239697	75240105	0	1	0	1	0	0	-	-	-	-	-	D	-	-	-	-	-	-	4.977895343546716	2.210722944763459	9.736388022148104	0.7893295639224066	23.905336475705756	23.762243929383047	14.629419083007408	11.898989245271695	22.958388182334055	13.426973895113223	18.526887068250595	7.821736296488494	17.260652780813405	12.444989324254301	11.44440115887625	6.820732899707061	0.5112671487848592	0.22705781032294103	1	0.08107006028589436	1	0.9940142007008297	0.6119729416013377	0.4977545184258027	1	0.5848395709871727	0.8069768191526008	0.3406918741145399	1	0.7210033990190626	0.6630340870768002	0.3951607732523796	5.5841572990101245	6.157698030798958	3.191830700831065	0.9604523192570402	4.737051034145611	0.9346654808877266	8.749266793215089	5.805278197639148	14.654619075590077	0.9770406201706714	1.3909480715965483	0	23.46889554120321	30.1337891635978	18.113324722316264	24.95778476767874	24.084479029411032	22.244467991059363	15.295206220167065	16.821105133442924	11.771945895412237	10.411901446998737	16.885829489285975	8.399236799530376	26.43428430773589	29.081093480323837	13.359786758942452	11.88660338855365	18.067923071711174	10.326395225074847	14.442542415099274	27.972220572578443	13.165898217074064	7.993056545965042	7.650416047011945	15.423784496035553	20.994732642577162	15.363441203827502	10.173692318588392	14.685586236235741	12.47568941793877	16.278825900534475	6.489840623215068	11.564536952879205	10.639538882384837	4.4060234305717	5.4166363861646465
chr1	75305467	75306861	1	1	1	1	5	0	D	-	D	-	-	-	D	-	D	D	-	D	45.290331233516326	9.803839742455079	37.79649398462769	4.944551977976195	17.21558385334761	6.652478410022942	17.60034462871002	8.303248550092302	89.76368081474195	37.68794622904806	103.58489004502782	27.041297398003252	114.0192911488904	47.309874230965875	110.8560657091736	34.12964801001722	1	0.21646650566335263	0.8345378131537499	0.10917455985212722	0.9781390203726591	0.3779743266601321	1	0.47176624806243195	0.8665711840377698	0.3638363299190191	1	0.26105445867875654	1	0.4149286822805009	0.9722571030933165	0.29933222410100346	32.574250910892395	55.419282277190625	47.87746051246597	11.525427831084482	9.474102068291222	8.41198932798954	33.53885604065784	44.507132848566805	35.34349306465842	4.885203100853357	2.7818961431930966	7.16655668988213	12.572622611358861	25.27350058882396	13.80062835986001	5.163679607105946	7.769186783680978	7.024568839281904	16.023549373508352	20.477867118973993	16.29961739364771	3.7861459807268134	11.960795888244233	9.162803781305865	54.71282100903475	123.41732355064264	91.16089788454849	27.075041051705536	47.63361537087492	38.35518226456372	84.72958216858241	127.66808363894778	98.3570043275533	26.262900079599426	27.819694716407074	77.71214496079452	141.43819885525667	122.90752963062002	32.86885210620865	51.78601462251551	57.27475596417345	80.03756067762784	134.84446628235753	117.68617016753545	29.638715458072046	42.958728448074076	29.791500123905557
chr1	75328474	75329235	1	1	1	1	1	0	D	-	D	-	-	D	-	-	D	D	D	D	43.60988607096233	5.049200967414564	31.75592968159421	6.118114554763059	24.76325865889841	22.94682060645545	20.929169412632007	9.585294128019655	24.536260057142826	19.322631807099107	16.41985083857057	5.065699913345005	43.72490951010094	21.372126664377248	20.780855638770213	6.174612101551386	1	0.11578110887972665	0.7281818996252529	0.14029191786485334	1	0.9266478585284962	0.8451702460052177	0.38707725263675197	1	0.7875133277075793	0.6692075646545219	0.206457703885899	1	0.4887860696301738	0.4752635482063057	0.14121497724597878	64.21780893861643	33.0976269155444	33.51422235872618	5.762713915542241	2.8422306204873666	6.542658366214086	34.997067172860355	30.961483720742123	29.309238151180153	7.816324961365371	6.954740357982741	3.583278344941065	31.012469108018525	24.301442873869192	18.975863994807515	30.121464374784686	24.084479029411032	14.634518415170634	18.20857883353222	21.94057191318642	22.63835749117738	7.572291961453627	11.257219659523985	9.926370763081353	35.04079547769641	21.278848888041832	17.289135805690233	20.471372502509062	20.531730763308154	16.964792155480108	17.331050898119127	17.21367419850981	14.714827419082777	4.567460883408596	5.563938943281415	54.57646821674119	35.35954971381417	41.238710599747506	29.738485238950684	16.231437418997398	18.146457335183666	22.383385613234903	20.91170867480411	19.047472628271635	7.5996706302748835	5.507529288214625	5.4166363861646465
chr1	75343333	75344253	1	0	0	0	0	0	D	-	D	-	-	-	-	-	-	-	-	-	23.15655680897601	4.421842404842281	35.08808235669207	7.6382208764669715	7.102511259578295	10.198314216547793	8.439263832370708	8.60819773910266	7.214727083704593	9.254527443167861	8.458062965031447	10.006840069205907	6.694494010797415	9.21079593356406	7.382356123565491	6.567410545364565	0.659955040391643	0.12602120457571653	1	0.2176870425354036	0.6964397358980913	1	0.8275155729833419	0.8440804584286089	0.7209795533663523	0.9248201609264106	0.8452281545959229	1	0.7268095025754221	1	0.8014894887274887	0.7130122730689297	28.851479378218976	23.861079869345964	16.75711117936309	5.762713915542241	1.8948204136582445	5.607992885326359	45.20454509827796	29.02639098819574	31.033310983602515	8.793365581536042	6.954740357982741	7.16655668988213	12.572622611358861	0.9720577149547677	7.762853452421256	14.630425553466846	7.769186783680978	8.195330312495555	8.740117840095465	10.238933559486997	6.338740097529667	8.51882845663533	11.960795888244233	5.344968872428421	9.836012765669167	7.092949629347277	4.715218856097336	3.9622011295178834	16.425384610646525	7.375996589339177	7.702689288052946	11.475782799006542	6.195716808034853	10.27678698766934	9.736893150742477	8.898337209251281	5.524929642783464	5.6602151803575005	13.30405918584636	6.956330322427457	7.371998292418365	10.174266187834046	7.21093402579452	4.761868157067909	9.879571819357349	4.4060234305717	5.4166363861646465
chr1	75349263	75350335	1	0	0	0	0	0	D	-	D	-	-	-	-	-	-	-	-	-	38.38447415270998	5.395138578869558	35.71228195776756	4.422931670999609	7.119270064630737	7.585147709317329	4.6143384318286085	6.141963052511187	6.13909252300417	5.1267282008908985	6.833788112089238	6.181632045699935	2.1656349458359845	8.921406249859242	4.821982493829672	4.992887191582576	1	0.14055522963282946	0.9303835143263579	0.11522710076483739	0.9385802804981208	1	0.6083386387005381	0.8097354577507587	0.8983439963764572	0.7502029791970747	1	0.9045688780962329	0.24274591753628	1	0.5404957871866614	0.5596524865865571	45.60395127524935	40.02503720019323	29.524433982687352	9.604523192570403	2.8422306204873666	3.7386619235509064	50.308284060986765	28.381360077346947	28.447201734968974	2.931121860512014	7.650214393781016	2.6874587587057985	7.543573566815317	7.776461719638141	6.037774907438754	12.048585749913874	5.438430748576685	5.268426629461428	4.3700589200477324	5.850819176849713	3.622137198588381	7.572291961453627	7.03576228720249	3.8178349088774435	6.762258776397553	8.511539555216734	3.143479237398224	5.943301694276825	5.7488846137262835	3.6879982946695886	9.628361610066182	9.324073524192816	1.5489292020087133	10.27678698766934	2.0864771037305307	2.9661124030837605	1.1049859285566928	2.4258065058675005	14.086650902660852	9.275107096569942	3.4024607503469375	8.139412950267237	3.60546701289726	2.721067518324519	4.55980237816493	7.7105410035004756	2.7083181930823232
chr1	75361523	75362187	1	0	0	0	0	0	D	-	D	-	-	-	-	-	-	-	-	-	35.90458065751426	3.4697874407173304	41.57096226175165	3.754531313179804	9.058849405467978	6.955609137761405	7.963237163280796	8.29168648929526	11.566606883644207	10.986764882326288	10.976349255802848	7.027617259591434	5.436255820228661	6.553585855189704	6.010195990462652	5.987534122747384	0.8636937589137579	0.08346661351906666	1	0.09031619931093703	1	0.7678247894884924	0.8790561369166968	0.9153134264811099	1	0.9498693085058638	0.948968817408672	0.6075781195199826	0.8295085988571824	1	0.9170851077968638	0.9136271737412167	29.78217226138733	50.801008754091406	27.130560957064052	1.9209046385140804	5.684461240974733	2.8039964426631796	42.28812283387293	49.667380135357156	32.75738381602488	3.9081624806826856	5.563792286386193	1.7916391724705325	7.543573566815317	5.832346289728607	13.80062835986001	8.60613267850991	6.99226810531288	5.268426629461428	8.740117840095465	12.43299075080564	2.7166028989412854	6.625755466271923	9.850067202083487	8.399236799530376	10.450763563523491	15.604489184564011	8.644567902845116	10.565869678714355	9.855230766387914	12.539194201876601	13.479706254092655	8.606837099254905	10.842504414060993	5.709326104260745	8.345908414922123	5.932224806167521	5.524929642783464	4.851613011735001	6.2607337345159335	7.729255913808284	5.670767917244896	8.139412950267237	6.489840623215068	3.4013343979056487	6.839703567247396	6.6090351458575505	4.5138636551372056
chr1	75371020	75371660	1	0	0	0	0	0	D	-	D	-	-	-	-	-	-	-	-	-	27.799321878866422	4.404552050433898	30.131564440632893	3.3450293119378913	4.401870611694958	2.935985380606921	4.730459700189195	1.96562488896252	5.051478416526695	2.546626279767559	3.4108524201994292	1.3909847358203538	2.210123510696174	6.383892508815535	3.2250492012586482	5.066118905514765	0.9225980261874022	0.14617734366604243	1	0.11101412668195436	0.9305375990242355	0.6206554049048333	1	0.41552513149703074	1	0.5041348432640781	0.6752186466916886	0.2753619081632679	0.3462031210024618	1	0.5051853860015921	0.7935783534135243	26.99009361188227	28.479353392445184	27.928518632271818	2.8813569577711204	3.789640827316489	6.542658366214086	26.24780037964527	32.251545542439715	31.895347399813698	5.862243721024028	4.172844214789645	0	5.8672238853008025	3.8882308598190707	3.4501570899650025	2.581839803552973	3.884593391840489	2.3415229464273013	4.3700589200477324	4.388114382637284	5.433205797882571	3.7861459807268134	2.110728686160747	0	4.918006382834584	7.092949629347277	3.143479237398224	1.3207337098392944	4.106346152661631	2.212798976801753	2.8885084830198546	5.020654974565362	2.32339380301307	0	2.7819694716407075	0.5932224806167521	4.419943714226771	1.6172043372450002	10.956284035402884	3.091702365523314	5.103691125520406	4.069706475133619	2.8843736103178084	2.721067518324519	6.079736504219907	5.507529288214625	3.6110909241097646
chr1	75380748	75381364	0	1	1	1	0	5	-	-	-	-	-	D	D	-	D	D	-	D	11.78944650788699	5.992263803434381	14.943593256131795	5.328784990840653	39.45277312500981	24.22064388827437	32.37398357764801	14.352662786319295	68.53291521368429	41.75097884139025	68.94099491567886	19.717800131451163	46.00407192950323	22.96403982101247	31.276984288592367	10.208799103490989	0.7889298313877375	0.40099216438292573	1	0.3565932837909715	1	0.6139148650344296	0.8205756151809154	0.36379350928872695	0.9940807395876186	0.60560453025744	1	0.28600979947515753	1	0.49917406998673136	0.6798742584465415	0.22191077170592596	11.168314598020249	14.624532823147526	9.575492102493195	4.802261596285201	6.631871447803856	6.542658366214086	17.498533586430177	16.125772771219857	11.206473410745353	6.8392843411947	5.563792286386193	3.583278344941065	22.630720700445952	53.463174322512224	42.26442435207128	17.21226535701982	34.961340526564406	20.48832578123889	27.677039826968972	46.806553414797705	22.63835749117738	13.251510932543846	17.589405718006226	12.217071708407818	74.9995973382274	78.73174088575479	51.867407417070694	35.65981016566095	46.81234614034259	42.78078021816723	71.24987591448975	67.42022394416342	68.15288488838338	13.702382650225786	25.733217612676544	39.745906201322384	61.8792119991748	36.38709758801251	24.260343221249244	27.052395698328997	17.579380543459177	29.84451415097987	36.77576353155205	27.21067518324519	9.879571819357349	9.913552718786326	10.833272772329293
chr1	75398848	75399284	1	0	0	0	0	0	D	-	D	-	-	-	-	-	-	-	-	-	31.817917954011897	1.5877117530004823	42.14764840763856	1.4136162993910522	5.742575189700485	4.421516139598532	2.0643881648005413	5.131309515618408	7.64024706817698	3.6987262406431514	6.910092346844501	4.245647787950726	4.47455304317689	7.198945038899971	5.274172102177852	4.376053977890197	0.7549156158435977	0.03767023340530514	1	0.03353962445826177	1	0.7699535475876189	0.3594882255095407	0.8935554774836203	1	0.4841108157416819	0.9044331008124454	0.5556950907562429	0.6215567724157288	1	0.7326312499510022	0.6078743418992508	16.75247189703037	51.57072100794127	27.130560957064052	1.9209046385140804	2.8422306204873666	0	42.28812283387293	47.08725649196198	37.06756589708078	1.9540812403413428	1.3909480715965483	0.8958195862352663	5.0290490445435445	8.74851943459291	3.4501570899650025	4.303066339254955	3.107674713472391	5.853807366068254	1.4566863066825775	2.9254095884248565	1.8110685992941904	9.465364951817033	2.110728686160747	3.8178349088774435	6.14750797854323	12.058014369890373	4.715218856097336	3.301834274598236	4.106346152661631	3.6879982946695886	9.628361610066182	6.455127824441179	4.64678760602614	5.709326104260745	2.7819694716407075	3.5593348837005125	6.629915571340157	3.2344086744900005	8.60850888495941	6.183404731046628	6.804921500693875	9.495981775311776	3.60546701289726	2.721067518324519	9.11960475632986	2.20301171528585	1.8055454620548823
chr1	75425668	75426034	0	1	0	0	0	0	-	-	-	-	-	-	-	-	-	-	-	-	13.294041086719165	2.210722944763459	13.871092447791835	1.0211542425218312	39.83997362891714	55.132912684162406	53.11843257334656	47.48890117967291	14.033165705200862	13.286230003348992	16.470086227638582	12.191943841923322	12.004802233489075	13.514934274522128	8.301665825967198	10.17184231241579	0.9583989968169716	0.15937626780905698	1	0.07361743470208006	0.7226168850745601	1	0.9634613878944486	0.8613530261265276	0.8520396014473619	0.806688551578635	1	0.740247723868253	0.88826197668753	1	0.6142586902266483	0.7526372016171314	10.237621714851894	18.473094092396874	11.171407452908728	0.9604523192570402	4.737051034145611	0.9346654808877266	13.853005755923892	17.415834592917445	10.344436994534172	0.9770406201706714	2.0864221073948226	0	48.61414076392093	39.854366313145476	31.051413809685023	58.521702213867385	53.60738880739875	53.269647031221105	45.1572755071599	68.01577293087792	46.182249282001855	64.36448167235582	42.21457372321494	35.88764814344797	19.672025531338335	10.639424444020916	11.78804714024334	9.90550282379471	18.8891923022435	11.063994884008766	21.182395542145603	15.061964923696086	13.165898217074064	12.560517429373638	11.823370254473007	13.644117054185298	11.049859285566928	11.320430360715001	15.651834336289834	14.685586236235741	10.207382251040812	11.530835012878587	7.9320274283739725	5.442135036649038	17.47924244963223	2.20301171528585	10.833272772329293
chr1	75447319	75447818	1	0	0	0	0	0	D	-	D	-	-	-	-	-	-	-	-	-	44.102036647435185	2.2149711867439246	43.189573621153	1.0879360926674952	5.815587484676163	3.1985472438372895	4.069712614165814	3.756715121406864	11.513273786604914	4.056152222419001	9.030642291279031	2.7560363831434884	10.862542529950185	6.570409057604547	10.565917979472864	5.6493249066612155	1	0.05022378454879678	0.9793101839360235	0.024668613410414136	1	0.5499955511399891	0.6997938944069437	0.6459734517459595	1	0.35230224674567545	0.7843678921095151	0.23937903625205117	1	0.6048684310775885	0.9726928985861766	0.5200739045287883	40.950486859407576	54.64957002334076	36.70605305955725	0.9604523192570402	5.684461240974733	0	48.85007292878425	41.92700920517163	38.79163872950314	0.9770406201706714	1.3909480715965483	0.8958195862352663	5.0290490445435445	10.692634864502445	1.7250785449825012	2.581839803552973	2.3307560351042937	4.683045892854603	3.6417157667064437	5.850819176849713	2.7166028989412854	7.572291961453627	1.407152457440498	2.290700945326466	7.3770095742518755	17.732374073368195	9.430437712194673	3.301834274598236	7.391423074790936	1.4751993178678353	5.777016966039709	14.344728498758176	6.97018140903921	3.4255956625564465	2.0864771037305307	6.5254472867842725	18.784760785463778	7.277419517602501	6.2607337345159335	10.048032687950771	3.4024607503469375	14.922257075489934	7.9320274283739725	8.843469434554686	5.319769441192419	4.4060234305717	7.222181848219529
chr1	75480541	75481422	1	1	1	1	4	0	D	-	D	D	D	D	D	D	D	D	D	D	32.21376161883144	4.092798632480307	16.127541142731133	3.905134957843823	84.41985037619588	41.83736973894962	38.51596628318451	13.819624875129898	82.71080384584832	37.06064765439542	38.777263618174544	10.255959584174112	96.84530273484651	37.281414189040156	28.526747707217332	6.8786517059633425	1	0.127051248497715	0.5006413511579267	0.12122567379901913	1	0.495586873851492	0.45624300578060456	0.16370112969338618	1	0.4480750510352546	0.4688294855705356	0.12399782262168055	1	0.3849584144634585	0.2945599518163615	0.07102721052766446	25.12870784554556	30.018777900144922	41.49379911080384	0.9604523192570402	7.579281654632978	3.7386619235509064	14.582111322025149	14.835710949522268	18.964801156645983	0.9770406201706714	6.259266322184467	4.479097931176331	65.37763757906608	98.17782921043154	89.70408433909006	31.842690910486667	40.39977127514109	53.269647031221105	35.68881451372315	37.29897225241692	42.56011208341347	9.465364951817033	9.850067202083487	22.143442471489173	74.9995973382274	85.11539555216733	88.01741864715027	33.01834274598236	28.744423068631416	49.41917714857249	34.662101796238254	34.42734839701962	47.24234066126576	7.993056545965042	12.518862622383184	94.32237441806357	77.3490149989685	118.86451878750752	25.042934938063734	27.825321289709827	58.97598633934692	27.13137650089079	23.074988882542467	35.373877738218745	7.5996706302748835	2.20301171528585	10.833272772329293
chr1	75482192	75482595	1	0	0	0	0	0	-	-	-	-	-	-	-	-	-	-	-	-	14.910586399353434	3.1498349252893325	13.70438283103779	1.59129362203354	1.1784370335648422	2.0916317512107296	2.246099337969085	2.31269603250521	2.340357451561657	0.7118553909291607	1.2963366789415671	1.961917346246428	1.2040838223670014	2.758287158196412	3.027493723789347	1.9090748100037311	1	0.211248225987002	0.9191042165606613	0.1067224037615679	0.5095511978235676	0.904412738125808	0.9712038704610978	1	1	0.3041652421317773	0.5539054207623527	0.8382981603674661	0.3977163727559825	0.911079397629276	1	0.6305792791584214	20.475243429703788	13.085108315447787	11.171407452908728	2.8813569577711204	1.8948204136582445	4.673327404438633	13.123900189822635	11.610556395278296	16.37869190801244	0	2.0864221073948226	2.6874587587057985	0.8381748407572575	0.9720577149547677	1.7250785449825012	2.581839803552973	3.107674713472391	0.5853807366068253	4.3700589200477324	1.4627047942124283	0.9055342996470952	1.8930729903634067	3.517881143601245	1.5271339635509773	2.459003191417292	1.4185899258694556	3.143479237398224	0.6603668549196472	0	1.4751993178678353	0.9628361610066183	2.1517092748137263	0.7744646010043567	1.141865220852149	2.7819694716407075	1.1864449612335042	0	2.4258065058675005	2.347775150443475	3.091702365523314	2.835383958622448	2.0348532375668094	4.326560415476712	2.721067518324519	1.5199341260549768	3.3045175729287752	0.9027727310274412
chr1	75488039	75488658	1	0	0	0	0	0	D	-	D	-	-	-	-	-	-	-	-	-	32.84687708014826	5.373500853651869	25.07344068544855	2.1487985073565223	4.483004383915301	4.031262315193983	3.8269315630520513	2.434675708109353	5.102528314136581	1.503089175067305	2.4163850695712514	5.065699913345005	2.2915825433729857	4.262011402254462	2.9846847337321645	3.7079611150000753	1	0.16359244260999972	0.763343212941307	0.06541865462927665	1	0.8992322937844682	0.8536533171332172	0.5430901912219394	1	0.2945773315756012	0.4735662245864749	0.9927823230907817	0.537676305173847	1	0.7002995656354569	0.8700026267031307	34.4356366772291	36.17647593094388	27.928518632271818	5.762713915542241	5.684461240974733	4.673327404438633	29.164222644050298	27.09129825564936	18.964801156645983	0.9770406201706714	2.7818961431930966	2.6874587587057985	5.0290490445435445	5.832346289728607	2.5876178174737516	4.303066339254955	3.107674713472391	4.683045892854603	2.913372613365155	5.850819176849713	2.7166028989412854	3.7861459807268134	3.517881143601245	0	4.918006382834584	5.674359703477823	4.715218856097336	0	0.8212692305323261	3.6879982946695886	2.8885084830198546	3.586182124689544	0.7744646010043567	4.567460883408596	5.563938943281415	4.152557364317264	1.1049859285566928	1.6172043372450002	4.69555030088695	6.956330322427457	1.134153583448979	4.069706475133619	2.163280207738356	2.721067518324519	9.11960475632986	1.101505857642925	0.9027727310274412
chr1	75510075	75513331	1	1	1	1	5	0	D	-	D	-	-	D	D	-	D	-	-	D	151.3157125285627	16.786194430180917	171.40224469952992	19.885861646943965	109.15507821496165	97.90502719309968	115.88387302363311	59.907757954848826	213.2105757710558	150.9603701376779	214.120617605497	106.58205720322087	248.45757741729074	198.20742955368283	254.1620388468797	91.78895214612115	0.8828105652514695	0.09793450756498147	1	0.11601867689541702	0.941935019661457	0.8448546345455087	1	0.5169637188656213	0.9957498635833478	0.7050249145825478	1	0.49776643835200973	0.9775558086665113	0.7798467090244471	1	0.3611434365358532	141.4653182415898	160.8698610546228	151.61195828947558	18.248594065883765	24.632665377557178	7.477323847101813	165.50696350498544	183.18877868105756	165.51099191254676	16.609690542901415	27.818961431930965	15.228932965999526	107.28637961692895	132.1998492338484	87.97900579410756	74.87335430303622	104.1071029013251	114.73462437493777	115.80656138126491	117.74773593410046	114.097321755534	53.95258022535709	56.28609829761992	69.48459534156947	212.70377605759575	209.24201406574468	217.685937189827	132.07337098392944	173.28780764232081	147.51993178678353	202.19559381138984	210.15027250680728	230.01598649829393	84.49802634305902	128.66608806338272	254.49244418458665	235.36200278257556	255.51828528471003	182.34387001777657	191.68554666244546	220.59287198082646	279.45317795917515	180.99444404744247	302.0384945340216	82.07644280696874	60.58282217036088	132.70759146103384
chr1	75516785	75517396	1	0	0	0	0	0	D	-	D	-	-	-	-	-	-	-	-	-	19.16779938456667	5.676460401158007	20.151585721789125	4.539455426918246	4.71776837276855	4.042900873233481	4.495207919703095	3.8408290808030188	2.9670877951930312	3.2147245080382296	3.820185313647278	5.1643265823318885	4.843184993194698	5.6835182191567775	4.343896848188518	2.9293515657674103	0.9511806985909439	0.28168802592146736	1	0.22526542027955196	1	0.8569519641043688	0.9528250572134704	0.8141198925688434	0.5745352753917586	0.6224866798773714	0.7397257421164717	1	0.8521455912414135	1	0.7642971625474951	0.5154116610190117	17.683164780198727	23.861079869345964	15.959153504155324	4.802261596285201	5.684461240974733	6.542658366214086	20.41495585083521	19.35092732546383	20.688873989068345	5.862243721024028	4.172844214789645	3.583278344941065	6.70539872605806	4.860288574773839	2.5876178174737516	2.581839803552973	3.107674713472391	6.439188102675079	6.555088380071599	5.119466779743498	1.8110685992941904	2.8396094855451097	5.628609829761992	3.0542679271019546	3.073753989271615	4.255769777608367	1.571739618699112	7.264035404116119	1.6425384610646523	0.7375996589339177	7.702689288052946	1.4344728498758177	2.32339380301307	6.851191325112893	3.4774618395508843	4.745779844934017	3.3149577856700785	6.468817348980001	7.825917168144917	6.956330322427457	2.268307166897958	5.426275300178158	2.163280207738356	5.442135036649038	6.079736504219907	0	2.7083181930823232
chr1	75518037	75518590	1	0	0	0	0	0	D	-	D	-	-	-	-	-	-	-	-	-	64.15962995460774	3.158232280421422	71.82247228010925	1.6725146559689457	15.939254242509984	16.455917721750883	13.421036935556305	12.771974757107454	19.38995250909347	16.163687013459818	23.474128424863032	18.249016130139154	7.916216694297914	9.142179667011947	12.389606898570932	6.798760834972616	0.8933085692787592	0.043972759223662554	1	0.023286787587123162	0.9686031804499126	1	0.8155751117919621	0.7761326334432193	0.8260137355539158	0.6885745328180009	1	0.7774097423276594	0.638940101901942	0.7378910196147097	1	0.5487470983245492	53.98018722376454	74.66208862343737	63.8366140166213	1.9209046385140804	5.684461240974733	1.8693309617754532	86.76356236604964	73.53352383676254	55.17033063751558	2.931121860512014	2.0864221073948226	0	17.601671655902408	15.552923439276283	14.66316763235126	15.491038821317838	16.315292245730056	17.561422098204762	16.023549373508352	16.08975273633671	8.149808696823856	14.19804742772555	12.664372116964483	11.45350472663233	13.524517552795105	30.499683406193295	14.145656568292008	13.207337098392944	20.531730763308154	14.751993178678354	35.624937957244875	20.08261989826145	14.714827419082777	23.979169637895126	12.518862622383184	7.711892248017777	5.524929642783464	10.511828192092501	13.30405918584636	6.183404731046628	7.939075084142854	18.991963550623552	8.653120830953425	9.523736314135817	13.679407134494792	2.20301171528585	4.5138636551372056
chr1	75545861	75546229	1	0	0	0	0	0	D	-	D	-	-	-	-	-	-	-	-	-	28.42492959104984	1.5790170113818702	18.9741789484234	0.2318246785994247	2.935920487299699	1.378559053429723	1.0902547165805645	0.7435700640904087	3.0894401085077847	1.5944901200167365	1.0572578706289308	2.8546630521303724	8.221962950408091	11.51966618711515	1.3734817778087471	1.060891306703302	1	0.05555042823673539	0.667518942752203	0.008155681717938868	1	0.4695491786624123	0.37135021922317857	0.2532664175705604	1	0.5161097363971504	0.3422166585192654	0.9240066005063905	0.7137327433675492	1	0.11922930365334708	0.09209392785095791	32.574250910892395	20.782230853946484	31.91830700831065	0	4.737051034145611	0	19.685850284733952	19.99595823631262	17.24072832422362	0	0.6954740357982742	0	5.0290490445435445	2.9161731448643033	0.8625392724912506	2.581839803552973	1.5538373567361956	0	0.7283431533412887	0.7313523971062141	1.8110685992941904	0	0.703576228720249	1.5271339635509773	4.303255584980261	4.965064740543094	0	3.9622011295178834	0.8212692305323261	0	0.9628361610066183	1.4344728498758177	0.7744646010043567	5.709326104260745	0	10.678004651101537	9.944873357010236	4.0430108431125005	23.477751504434753	5.410479139665799	5.670767917244896	0.6782844125222698	0.7210934025794521	2.721067518324519	2.279901189082465	0	0.9027727310274412
chr1	75559109	75559622	1	0	0	0	0	0	D	-	D	-	-	-	-	-	-	-	-	-	27.866666579473332	3.478581311164784	18.988469144963094	5.641830703375483	3.6448295431580435	4.6606404234920955	1.8206040324318034	5.1744305548975715	4.162791469778803	3.125469152283511	2.99548532357491	5.065699913345005	2.7043997510854063	6.834495005020598	3.902672791427965	2.764245651697854	1	0.12482947327927327	0.6814043972862566	0.20245804022829453	0.7043923972867374	0.9007059567319584	0.351846258852312	1	0.8217603768459332	0.6169866367428953	0.5913270376880493	1	0.3956985481880904	1	0.5710257727251354	0.40445499626047693	24.198014962377204	33.86733916939427	25.53464560664852	4.802261596285201	1.8948204136582445	3.7386619235509064	18.227639152531438	23.221112790556592	15.516655491801258	9.770406201706715	6.259266322184467	0.8958195862352663	2.5145245222717723	5.832346289728607	2.5876178174737516	1.721226535701982	6.99226810531288	5.268426629461428	1.4566863066825775	2.194057191318642	1.8110685992941904	3.7861459807268134	5.628609829761992	6.108535854203909	4.303255584980261	4.255769777608367	3.92934904674778	3.9622011295178834	2.4638076915969784	2.9503986357356706	3.851344644026473	3.586182124689544	1.5489292020087133	4.567460883408596	5.563938943281415	1.7796674418502563	5.524929642783464	0.8086021686225001	7.825917168144917	9.275107096569942	3.4024607503469375	6.782844125222698	2.8843736103178084	2.0408006387433892	2.279901189082465	3.3045175729287752	2.7083181930823232
chr1	75559814	75560766	1	0	0	0	0	0	D	-	D	-	-	-	-	-	-	-	-	-	36.19505809604138	8.52303839245468	41.40304467492513	6.184896404908722	10.650479926589782	10.34928329380097	9.052488798606385	9.024693577335459	14.996861641112744	10.217835171231304	12.379662775299474	15.394353078008784	10.234497287814804	7.879987077691402	10.452421495006664	8.65990557430787	0.8742124735083106	0.20585535337734417	1	0.14938264693983902	1	0.9717199004303223	0.8499606459992584	0.8473508836728177	0.9741793997525062	0.6637391723740399	0.8041690815175683	1	0.9791508400904071	0.7538910559104254	1	0.8285071146858061	27.92078649505062	41.56446170789297	39.09992608518055	5.762713915542241	13.263742895607711	6.542658366214086	35.726172738961615	39.346885561776446	49.13607572403732	7.816324961365371	6.259266322184467	4.479097931176331	14.248972292873377	11.664692579457213	6.037774907438754	11.187972482062882	9.323024140417175	10.536853258922855	10.196804146778042	12.43299075080564	4.527671498235476	10.411901446998737	10.553643430803735	6.108535854203909	17.827773137775367	17.732374073368195	9.430437712194673	7.924402259035767	13.140307688517218	9.58879556614093	9.628361610066182	14.344728498758176	13.165898217074064	18.269843533634383	12.518862622383184	11.27122713171829	12.15484521412362	7.277419517602501	7.043325451330426	6.956330322427457	9.640305459316323	19.670247963145822	2.163280207738356	9.523736314135817	6.839703567247396	11.01505857642925	8.124954579246971
chr1	75561061	75561514	1	0	0	0	0	0	D	-	D	-	-	-	-	-	-	-	-	-	18.68290330335799	1.574867898230246	16.18359091289944	3.441485600644974	1.7737264082241861	2.677012487817555	3.3413694608245255	3.3802131185442237	2.052875899640196	1.9175894770089794	3.9899526742030873	1.961917346246428	4.303965227196909	3.5176115889736193	2.9587886964391896	2.3494751431502285	1	0.08429460200370387	0.8662246252695996	0.18420507480903223	0.5247380404783729	0.7919655932731484	0.9885085181444336	1	0.5145113406765449	0.48060456691807235	1	0.49171444035693523	1	0.8172955410386931	0.6874564593929567	0.5458861814923159	17.683164780198727	20.012518600096616	18.353026529778624	0.9604523192570402	1.8948204136582445	1.8693309617754532	16.040322454227663	13.54564912782468	18.964801156645983	0.9770406201706714	4.868318250587919	4.479097931176331	2.5145245222717723	1.9441154299095353	0.8625392724912506	2.581839803552973	3.107674713472391	2.3415229464273013	1.4566863066825775	5.850819176849713	2.7166028989412854	5.6792189710902194	1.407152457440498	3.0542679271019546	2.459003191417292	2.1278848888041835	1.571739618699112	1.9811005647589417	0.8212692305323261	2.9503986357356706	3.851344644026473	5.020654974565362	3.0978584040174266	1.141865220852149	2.7819694716407075	4.152557364317264	5.524929642783464	3.2344086744900005	3.1303668672579668	2.3187767741424854	5.103691125520406	2.713137650089079	0.7210934025794521	5.442135036649038	3.0398682521099536	2.20301171528585	1.8055454620548823
chr1	75565833	75566643	1	0	0	0	0	0	D	-	D	-	-	-	-	-	-	-	-	-	51.87998706350112	3.7942855846123167	38.440413879486	4.169661597843529	7.103027110141409	4.616643051800808	3.9430528314126385	4.103786264949553	3.957874537160695	2.437212440164394	5.6453868575244925	6.332124891681257	5.975172279060873	3.723460388629958	5.062346961356155	4.034187001939603	1	0.07313582364560173	0.7409487946177574	0.08037129216589553	1	0.6499543054269574	0.5551228751165698	0.5777517389860918	0.6250468215433177	0.38489645764350744	0.8915469852688854	1	1	0.6231553191659907	0.8472302931074336	0.6751582738587854	57.70295875643795	49.261584246391664	48.67541818767374	3.841809277028161	4.737051034145611	2.8039964426631796	40.82991170167042	32.251545542439715	42.23978439434787	6.8392843411947	2.0864221073948226	3.583278344941065	9.219923248329831	7.776461719638141	4.312696362456253	4.303066339254955	3.107674713472391	6.439188102675079	2.913372613365155	4.388114382637284	4.527671498235476	5.6792189710902194	2.814304914880996	3.8178349088774435	3.6885047871259378	4.255769777608367	3.92934904674778	1.9811005647589417	1.6425384610646523	3.6879982946695886	5.777016966039709	5.737891399503271	5.421252207030497	5.709326104260745	6.954923679101769	5.339002325550768	7.73490149989685	4.851613011735001	3.1303668672579668	4.637553548284971	3.4024607503469375	8.139412950267237	4.326560415476712	2.721067518324519	2.279901189082465	4.4060234305717	5.4166363861646465
chr1	75583065	75583570	0	1	0	0	0	0	-	-	-	-	-	U	-	-	-	-	-	-	15.032622261362665	5.697800739889173	16.163315111121378	4.869541083825767	11.411622233862179	14.878642785677883	15.366789967643472	27.24561813428406	12.157398589944425	15.961577623140336	17.583613690512195	23.46520888946548	6.397958597280433	8.621164849161023	11.50015816757992	13.35885586060833	0.9300457336885843	0.3525143635892322	1	0.3012711841814688	0.418842478728811	0.5460930529212547	0.5640095919977287	1	0.5181031478224936	0.6802231208905266	0.7493482701705766	1	0.478930131744762	0.645352037563525	0.8608640056886003	1	7.445543065346833	17.703381838547006	19.948941880194155	5.762713915542241	8.5266918614621	2.8039964426631796	17.498533586430177	18.060865503766237	12.930546243167715	5.862243721024028	6.954740357982741	1.7916391724705325	13.41079745211612	8.74851943459291	12.075549814877508	12.909199017764864	17.092210924098154	14.634518415170634	10.925147300119331	23.403276707398852	11.771945895412237	28.3960948554511	28.14304914880996	25.197710398591127	14.754019148503751	9.930129481086189	11.78804714024334	7.924402259035767	22.995538454905134	16.964792155480108	20.219559381138982	19.36538347332354	13.165898217074064	23.979169637895126	22.951248141035837	8.305114728634528	4.419943714226771	6.468817348980001	7.825917168144917	12.366809462093256	5.670767917244896	14.922257075489934	9.374214233532877	10.204003193716947	12.919440071467303	15.421082007000951	11.736045503356735
chr1	75587658	75588404	1	0	0	0	0	0	-	-	-	-	-	-	-	-	-	-	-	-	18.03934174995904	3.8113776813630187	22.935632644079476	5.284671368489492	12.347173801329108	12.201630297860328	11.956821358246064	15.522162630277373	7.964515772501869	8.546112247200298	10.617251751423014	13.878808584704327	14.367571391866154	9.992202058818812	16.141498136704495	18.34707524277312	0.7865203471775892	0.16617713321925193	1	0.23041315016238098	0.7954544798573902	0.786077983364248	0.7703064091677025	1	0.5738616340079413	0.615766994338323	0.764997347331684	1	0.7830987338172887	0.5446209778179616	0.8797859017372593	1	19.544550546535437	14.624532823147526	19.948941880194155	4.802261596285201	6.631871447803856	0	27.706011511847784	26.446267344800564	14.654619075590077	8.793365581536042	3.4773701789913707	3.583278344941065	13.41079745211612	10.692634864502445	12.938089087368759	10.327359214211892	13.98453621062576	12.292995468743332	8.740117840095465	15.358400339230496	11.771945895412237	18.930729903634067	16.182253260565727	11.45350472663233	4.303255584980261	7.802244592282006	11.78804714024334	5.943301694276825	12.319038457984893	7.375996589339177	12.516870093086037	10.041309949130724	9.29357521205228	19.411708754486533	8.345908414922123	14.830562015418801	20.994732642577162	7.277419517602501	10.956284035402884	5.410479139665799	13.60984300138775	17.635394725579015	15.142961454168493	15.646138230365985	19.759143638714697	15.421082007000951	19.861000082603706
chr1	75588586	75589574	1	1	1	1	2	0	D	-	D	-	-	-	-	-	-	-	-	D	157.17418796813644	11.356673400152275	162.60408389594295	8.649341385383025	172.788832040638	212.65229353390887	198.7483716942202	185.89937801092196	136.50140087461816	105.28455523008981	119.87967629885037	103.83663685356862	134.486780341761	157.91767249021208	121.83318219225566	73.30008453081953	0.9666066448166128	0.0698424856747133	1	0.053192645462201885	0.8125415868749406	1	0.934616638228397	0.8741940889590218	1	0.7713075071427126	0.8782303736865273	0.7607001553701753	0.8516259024150489	1	0.7714980867629431	0.46416644429307147	119.12868904554932	203.97374727021548	148.42012758864453	4.802261596285201	21.79043475706981	7.477323847101813	172.06891359989675	176.09343866172082	139.64989942621133	5.862243721024028	11.127584572772387	8.958195862352662	170.14949267372327	227.46150529941565	120.75549814877509	215.15331696274777	219.0910672998036	203.71249633917523	208.3061418556086	230.37600508845745	157.56296813859456	245.15295225206114	158.30465146205603	154.24053031864872	139.54843111293133	141.85899258694556	128.09677892397764	110.94163162650074	128.9392691935752	75.97276487019353	139.61124334595965	115.47506441500332	104.55272113558816	125.60517429373638	82.06809941340087	148.305620154188	140.33321292669999	114.82150794439502	191.73497061955047	164.63315096411645	117.38489588696935	161.4316901803002	95.90542254306712	108.16243385339963	82.07644280696874	58.37981045507503	79.44400033041482
chr1	75593839	75595195	1	0	0	0	0	0	D	-	D	-	-	-	-	-	-	-	-	-	54.50789348686974	9.504831050442887	51.08844653087324	5.752726175872306	28.015592757834813	30.43815991874279	31.33627870956073	25.977185116555276	30.06430835575179	19.588656843925527	26.32542850898998	23.9583422343999	30.047990303251183	30.16596650656593	31.281341616650465	17.947617641901402	1	0.17437531415027954	0.9372669399374203	0.10553932298370812	0.8940306223816942	0.971339328477956	1	0.8289811740993231	1	0.6515585395191005	0.8756372572247616	0.7969031567565159	0.9605723012614398	0.9643437572546172	1	0.5737483341298963	51.18810857425947	70.04381510033815	42.29175678601161	9.604523192570403	16.105973516095077	2.8039964426631796	64.16128981691065	50.31241104620595	38.79163872950314	7.816324961365371	7.650214393781016	1.7916391724705325	33.5269936302903	34.99407773837164	15.525706904842512	32.70330417833766	26.415235064515326	32.19594051337539	39.33053028042959	36.5676198553107	18.110685992941903	44.48721527354005	19.700134404166974	13.744205671958797	36.270297073405054	31.91827333206275	22.004354661787566	16.50917137299118	23.81680768543746	18.43999147334794	30.810757152211785	27.254984147640535	20.91054422711763	35.39782184641662	12.518862622383184	36.186571317621876	35.35954971381417	18.597849878317504	46.17291129205501	21.641916558663198	22.683071668979583	39.340495926291645	37.49685693413151	17.006671989528243	25.078913079907117	14.319576149358026	14.444363696439058
chr1	75601373	75602671	1	1	1	1	4	0	D	-	D	D	-	D	D	-	D	D	D	D	134.03069760223548	7.571379943645091	115.25521585955909	8.333694912265244	78.25563622078857	41.137999819156704	54.98757412925173	19.81948138468335	72.87124961059601	27.16891121511069	49.66093403833936	15.197099740035016	127.99908634684624	61.64317741509393	65.48725363027133	17.491904401078994	1	0.05648989432342408	0.8599165558445677	0.06217750904346742	1	0.525687372895301	0.7026659903973065	0.253265864822377	1	0.37283443553244805	0.6814887119915438	0.20854726413014946	1	0.4815907611094659	0.5116228209068374	0.13665647857579397	161.00986878812526	127.77223413907838	113.30998987950281	5.762713915542241	9.474102068291222	7.477323847101813	121.03152397280874	110.9453166659926	113.7888069398759	8.793365581536042	9.041162465377564	7.16655668988213	85.49383375724025	92.34548292070293	56.92759198442254	38.727597053294595	41.95360863187729	42.73279377229825	61.90916803400955	57.77683937139091	45.27671498235476	23.66341237954258	18.996558175446722	16.798473599060753	74.38484654037308	90.78975525564516	53.43914703576981	31.03724218122342	32.02949999076072	18.43999147334794	58.733005821403715	53.07549544540525	37.17430084820912	13.702382650225786	16.691816829844246	141.78017286740373	140.33321292669999	101.88387324643502	72.78102966374773	63.379898493227934	48.768604088306105	74.61128537744968	73.5515270631041	48.29894845026021	18.99917657568721	15.421082007000951	18.055454620548822
chr1	75608258	75609813	1	1	1	1	3	0	D	-	D	-	-	-	-	-	-	-	-	-	26.501907191926158	6.009256771356242	33.93340514076377	6.2063417994653785	23.28106558001382	19.622977798652872	22.71680216468859	36.053655100569	37.116895432130235	39.71069743085286	46.95619335520923	50.20552059550609	38.278077965033994	43.29199786961166	49.674804710567095	33.918249686036894	0.7809975769301665	0.17708970692532705	1	0.1828977013571143	0.6457338518126112	0.5442715237585767	0.6300831940984001	1	0.7392990848789761	0.7909627658438697	0.9352794831772404	1	0.77057329541733	0.8715081643874556	1	0.6828058989595105	23.267322079208853	33.0976269155444	23.14077258102522	4.802261596285201	10.421512275120344	2.8039964426631796	26.24780037964527	39.346885561776446	36.2055294808696	3.9081624806826856	11.127584572772387	3.583278344941065	31.850643948775783	23.329385158914427	14.66316763235126	17.21226535701982	21.75372299430674	19.902945044632062	18.20857883353222	33.64221026688585	16.29961739364771	45.433751768721756	34.4752352072922	28.25197832569308	43.03255584980261	36.883338072605845	31.43479237398224	43.584212424696716	32.02949999076072	43.51837987710115	53.91882501637062	45.903131196026166	41.046623853230905	59.376991484311745	41.034049706700436	40.93235116255589	46.4094089993811	27.492473733165003	54.78142017701442	37.100428386279766	37.994145045540805	59.01074388943747	51.918724985720544	38.09494525654327	37.99835315137442	23.131623010501425	40.62477289623485
chr1	75616560	75617278	0	1	1	1	0	3	-	-	-	-	-	-	-	-	-	-	-	-	7.723413766603363	4.430239759974371	6.652468909315389	5.479388635504671	40.0354049333522	47.55293677546126	67.09097417188082	48.380962144207565	66.13478943911824	63.568748392247414	69.64614806892638	55.87829757777837	73.75109263706649	53.05845194199554	80.19211996905314	54.40443730308116	1	0.5736116041239522	0.8613378889631911	0.7094516493727127	0.5967330990124726	0.7087829229254456	1	0.7211247524929367	0.9495828738965855	0.9127388973376622	1	0.802317129189651	0.9196800466869776	0.6616417169476412	1	0.6784262259692888	8.376235948515186	10.006259300048308	4.7877460512465975	4.802261596285201	5.684461240974733	2.8039964426631796	5.103738962708802	7.095340019336737	7.758327745900629	3.9081624806826856	6.259266322184467	6.270737103646864	25.145245222717723	46.65877031782885	48.30219925951003	37.006370517592615	65.26116898292022	40.39127082587095	65.550883800716	65.09036334245306	70.63167537247342	37.86145980726813	49.25033601041743	58.03109061493714	64.54883377470391	63.12725170119077	70.72828284146004	58.772650087848604	71.45042305631237	60.48317203258125	67.39853127046328	70.28916964391507	71.25074329240081	29.688495742155872	82.06809941340087	64.66125038722598	77.3490149989685	79.24301252500501	26.60811837169272	54.87771698803882	77.68952046625508	72.57643213988287	83.64683469921644	84.35309306806009	26.598847205962095	61.684328028003804	74.93013667527761
chr1	75638960	75639567	0	0	1	1	0	0	-	-	-	-	-	-	-	-	-	-	-	D	7.81473453818672	4.750588790717733	2.378848028323368	5.262003140694988	7.58931389290035	10.333895302062661	5.635993999836289	7.648101013630253	13.946034687038699	9.450200065903205	7.740826540093538	7.946296053972596	18.249963529505813	18.74737739927284	19.124861225730754	9.880906804327784	1	0.6079014926871756	0.30440548129934825	0.6733438116140985	0.7344097913770726	1	0.5453891136976524	0.7400985581984444	1	0.6776263129967778	0.5550557354692214	0.5697889208147319	0.9542533832847976	0.9802621403626163	1	0.5166524707135614	9.30692883168354	6.157698030798958	7.979576752077662	7.683618554056322	1.8948204136582445	4.673327404438633	2.187316698303772	3.225154554243971	1.724072832422362	6.8392843411947	6.259266322184467	2.6874587587057985	7.543573566815317	12.63675029441198	2.5876178174737516	6.884906142807928	17.092210924098154	7.024568839281904	4.3700589200477324	4.388114382637284	8.149808696823856	6.625755466271923	5.628609829761992	10.689937744856842	14.139268350649429	12.7673093328251	14.931526377641564	7.264035404116119	11.497769227452567	9.58879556614093	7.702689288052946	9.324073524192816	6.195716808034853	6.851191325112893	9.0414007828323	20.76278682158632	12.15484521412362	21.832258552807502	17.99960948673331	20.096065375901542	18.146457335183666	23.061670025757174	17.30624166190685	17.006671989528243	6.079736504219907	5.507529288214625	18.055454620548822
chr1	75646124	75646914	1	1	1	1	1	0	D	-	D	-	-	D	-	D	D	-	-	D	23.33173740494332	5.386344708422105	16.691700570146068	5.965706220498025	16.227283183903513	18.483703492374524	8.559397425751197	3.2707945884839553	36.16503655877427	35.264901929818826	15.230491000184061	5.5380058547841955	114.43440771648359	126.40971067791209	68.15396807546843	16.88972773239221	1	0.2308591347029688	0.7154075275427016	0.255690612188789	0.8779237986909982	1	0.4630780530147753	0.17695558629975458	1	0.9751103630852807	0.42113854842734505	0.1531314878054666	0.9052659570439079	1	0.539151365112468	0.13361099904284013	22.336629196040498	27.709641138595313	19.948941880194155	6.723166234799281	6.631871447803856	2.8039964426631796	18.227639152531438	20.640989147161417	11.206473410745353	5.862243721024028	4.868318250587919	7.16655668988213	14.248972292873377	22.357327443959658	12.075549814877508	18.07287862487081	18.64604828083435	18.73218357141841	5.82674522673031	11.701638353699426	8.149808696823856	1.8930729903634067	5.628609829761992	2.290700945326466	34.426044679842086	41.84840281314894	32.2206621833318	31.03724218122342	45.99107690981027	28.766386698422792	11.554033932079419	18.64814704838563	15.489292020087133	3.4255956625564465	7.650416047011945	88.39014961189605	130.38833956968975	124.52473396786502	118.95394095580274	138.35368085716829	121.92151022076526	42.053633576380726	93.02104893274931	69.38722171727524	9.879571819357349	20.928611295215575	19.861000082603706
chr1	75660014	75660818	1	0	0	0	0	0	-	-	-	-	-	-	-	-	-	-	-	-	25.67055830528931	2.5439158302770575	13.628057259091417	5.890695326347599	10.38784711805647	7.290066569177361	9.415403443100637	4.888349249156954	24.493340648629744	14.614695086539308	6.532390643018211	9.534534127766717	22.616384046000935	15.624640207197055	9.505470630658479	7.385296414648335	1	0.0990985782242568	0.530882776175671	0.22947281692482108	1	0.7017880111563778	0.90638640866542	0.47058348025356256	1	0.596680350638773	0.26670068149252885	0.3892704659827657	1	0.690854920725483	0.4202913521155585	0.32654629491729975	19.544550546535437	43.10388621559271	14.363238153739792	4.802261596285201	1.8948204136582445	0.9346654808877266	13.123900189822635	17.415834592917445	10.344436994534172	6.8392843411947	9.041162465377564	1.7916391724705325	8.381748407572575	18.469096584140587	4.312696362456253	6.884906142807928	8.546105462049077	6.439188102675079	8.011774686754176	13.895695545018068	6.338740097529667	6.625755466271923	4.221457372321494	3.8178349088774435	28.278536701298858	32.62756829499748	12.573916949592896	17.829905082830475	16.425384610646525	9.58879556614093	1.9256723220132366	11.475782799006542	6.195716808034853	11.41865220852149	7.650416047011945	25.508566666520338	34.254563785257474	8.086021686225001	14.869242619475342	20.096065375901542	11.908612626214282	9.495981775311776	11.537494441271233	7.482935675392428	9.11960475632986	2.20301171528585	10.833272772329293
chr1	75662108	75663291	1	0	1	1	0	0	D	-	D	-	-	-	-	-	-	-	-	D	66.59244774754028	4.741695791441439	53.17265855773338	6.465240156043272	36.15505255009889	37.65345313275225	32.618275411859585	32.76486176389364	103.9617197970166	65.79871208260687	80.49628499716314	70.85772123983165	72.4353748525435	61.61655022191241	49.5527175355125	35.01776419603907	1	0.0712047079184979	0.7984788118814481	0.0970866873756278	0.9602054935739744	1	0.8662758046880727	0.8701688434358669	1	0.6329128857340729	0.7742877393172285	0.6815751160925395	1	0.8506416974764754	0.6840955491206725	0.4834345686389369	69.80196623762656	67.73467833878854	62.240698666205766	3.841809277028161	7.579281654632978	2.8039964426631796	47.391861796581736	66.43818381742581	45.687930059192595	4.885203100853357	11.82305860857066	2.6874587587057985	46.93779108240642	40.82642402810024	20.700942539790013	33.56391744618865	46.61512070208587	32.78132124998222	35.68881451372315	43.14979142926663	19.016220292588997	45.433751768721756	33.77165897857195	19.089174544387216	124.17966116657324	124.83591347651209	62.86958474796448	64.05558492720579	78.02057690057099	55.31997442004383	105.91197771072801	86.78560741748697	48.79126986327447	102.7678698766934	38.947572602969906	100.84782170484785	78.45400092752519	38.00430192525751	75.1288048141912	73.4279311811787	36.29291467036733	72.57643213988287	46.149977765084934	29.93174270156971	43.31812259256684	31.943669871644826	29.791500123905557
chr1	75667528	75668207	0	1	1	1	0	3	-	-	-	-	-	U	-	-	-	-	-	-	10.018866037318892	2.8338332653552767	11.006174042067629	4.539455426918246	33.00829765534312	56.730036229131215	35.89841994883854	50.68640468414794	58.16128335211987	60.08929345314965	47.85814129852159	50.034200346029536	95.76870760198337	128.4788453318194	94.769137869146	73.6945461409383	0.9102950761113658	0.2574766903125321	1	0.41244626966351877	0.5818486969058758	1	0.6327938837170085	0.893466813231474	0.967914249107738	1	0.7964503915466333	0.8326641481487903	0.7454044854983223	1	0.7376244519040305	0.5735928428575854	12.099007481188602	10.775971553898177	7.181619076869896	0.9604523192570402	4.737051034145611	2.8039964426631796	10.207477925417605	14.190680038673474	8.62036416211181	5.862243721024028	4.172844214789645	3.583278344941065	33.5269936302903	30.1337891635978	35.364110172141274	63.68538182097333	49.72279541555826	56.78193145086206	31.31875559367542	32.91085786977963	43.465646383060566	50.166434244630274	40.807421265774444	61.085358542039096	57.171824200452036	48.94135244249622	68.37067341341137	57.45191637800931	61.59519228992446	61.22077169151517	44.29046340630444	46.620367620964075	52.663592868296256	51.3839349383467	48.68446575371238	104.40715658854836	72.92907128474172	109.96989493266001	141.649100743423	119.03054107264758	124.75689417938771	108.52550600356317	64.89840623215069	110.88350137172415	69.91696979852892	57.278304597432104	93.88836402685388
chr1	75704022	75705650	1	1	1	1	2	0	D	-	D	-	-	-	-	-	-	-	-	D	59.9344162653191	13.329449101891505	63.94642588190844	10.687244420242722	143.27830763737532	196.24276958105816	156.80723553691328	144.55495785192792	274.0338149452062	312.9938448703103	296.9114112698688	240.5327352483921	353.8481859438309	351.65426019533066	356.9515377960895	207.5273909123977	0.9372598302210288	0.20844713239340934	1	0.16712809625950228	0.7301074477457075	1	0.7990471999129832	0.7366129114490481	0.8755246131397655	1	0.9486174125657157	0.7684903048111295	0.9913059574657684	0.9851596728411213	1	0.5813881407927953	58.633651639606306	68.50439059263842	52.66520656371257	19.209046385140805	16.105973516095077	4.673327404438633	66.34860651521443	65.14812199572822	60.34254913478267	8.793365581536042	12.518532644368934	10.749835034823194	145.8424222917628	185.66302355636063	98.32947706400257	186.75307912366506	208.2142058026502	193.7610238168592	173.34567049522673	159.43482256915468	137.64121354635847	156.17852170498105	121.71868756860307	155.7676642821997	317.21141169283067	265.98561110052293	238.90442204226503	320.2779246360289	324.40134606026885	294.30226391463316	367.8034135045282	269.6808957766537	253.24992452842463	259.2034051334378	221.86206536334643	430.0862984471452	352.490511209585	278.96774817476256	356.0792311505937	358.63747440070443	340.2460750346938	483.61678612837835	291.32173464209865	295.91609261779143	223.4303165300816	160.81985521586705	238.33200099124446
chr1	75706282	75706876	1	0	0	0	0	0	D	-	D	-	-	-	-	-	-	-	-	-	29.205495702790827	2.522278105059368	22.40469647531342	2.6395215425338403	11.011005312395875	7.927654728331778	9.168610066966972	6.3964853797696835	17.84003126574018	10.938272918939315	11.384236840849528	10.650466260121647	15.005434090925885	11.239470030642991	10.225242388532024	7.628301852067867	1	0.0863631328407257	0.767139743263199	0.09037756350362552	1	0.7199755611240194	0.832676927023658	0.5809174728640538	1	0.6131308155241335	0.6381287493992067	0.5969981835499749	1	0.7490266501146905	0.681435960237595	0.5083692884753577	29.78217226138733	33.0976269155444	24.736687931440752	0.9604523192570402	4.737051034145611	1.8693309617754532	30.622433776252812	19.35092732546383	17.24072832422362	1.9540812403413428	4.172844214789645	1.7916391724705325	14.248972292873377	13.608808009366749	5.175235634947503	8.60613267850991	9.323024140417175	5.853807366068254	10.196804146778042	10.97028595659321	6.338740097529667	7.572291961453627	7.03576228720249	4.581401890652932	17.213022339921043	27.662503554454382	8.644567902845116	11.226236533634003	16.425384610646525	5.163197612537424	7.702689288052946	17.930910623447723	8.519110611047923	17.127978312782233	4.1729542074610615	14.830562015418801	22.099718571133856	8.086021686225001	17.99960948673331	10.048032687950771	5.670767917244896	10.852550600356317	13.700774649009588	6.122401916230168	12.159473008439814	4.4060234305717	6.319409117192088
chr1	75741170	75741671	1	0	0	0	0	0	-	-	-	-	-	-	-	-	-	-	-	-	13.086861194827254	0.31580340227637405	14.198202291744717	3.4288511064562464	4.6001284530603685	6.2658135560593955	4.3685481369499195	5.377396985988867	5.4530393094449785	2.411468172159637	4.525338466894807	2.880596140627591	4.38557591345651	5.216805513895608	3.2386580422580895	4.170333512881019	0.9217266331270944	0.02224249209774903	1	0.24149896134737342	0.7341629960584742	1	0.6972036588489434	0.8582120961433045	1	0.4422246082075431	0.8298745360328982	0.5282551577499602	0.840663103459576	1	0.6208124940888677	0.7994036775518694	14.891086130693665	10.006259300048308	14.363238153739792	0	0.9474102068291222	0	16.76942802032892	15.480741860371062	10.344436994534172	2.931121860512014	5.563792286386193	1.7916391724705325	7.543573566815317	1.9441154299095353	4.312696362456253	5.163679607105946	5.438430748576685	8.195330312495555	5.82674522673031	3.6567619855310705	3.622137198588381	6.625755466271923	4.9250336010417435	4.581401890652932	3.6885047871259378	6.38365466641255	6.286958474796448	2.641467419678589	1.6425384610646523	2.9503986357356706	3.851344644026473	4.303418549627453	5.421252207030497	2.283730441704298	3.4774618395508843	8.305114728634528	0	4.851613011735001	7.043325451330426	4.637553548284971	3.969537542071427	4.069706475133619	3.60546701289726	2.0408006387433892	7.5996706302748835	2.20301171528585	2.7083181930823232
chr1	75749128	75750014	0	0	1	1	0	0	-	-	-	-	-	-	D	-	D	D	-	D	11.747516595695012	6.009455029013923	10.744302745340025	3.6959785070389026	16.79769227626575	14.8265958263881	18.51039895521985	13.810060983826519	56.500283309377735	30.98992202819349	52.789479913493615	20.26279965338002	39.599960117424324	15.386330594270774	31.997840348766466	8.274094468888386	1	0.5115510993375523	0.9146020486812826	0.3146178579048212	0.9074732703980363	0.8009873726793483	1	0.7460704124873626	1	0.5484914448747531	0.9343223931185454	0.3586318238871002	1	0.3885440931921711	0.8080270852264606	0.20894198995033111	14.891086130693665	10.775971553898177	9.575492102493195	6.723166234799281	6.631871447803856	4.673327404438633	14.582111322025149	9.030432751883119	8.62036416211181	2.931121860512014	2.7818961431930966	5.374917517411597	21.792545859688694	16.52498115423105	12.075549814877508	17.21226535701982	10.87686149715337	16.39066062499111	21.121951446897373	19.015162324761565	15.394083094000617	14.19804742772555	11.960795888244233	15.271339635509774	65.77833537041256	51.0692373313004	52.65327722642025	29.056141616464476	33.67203845182537	30.241586016290626	69.32420359247651	48.7720768957778	40.272159252226544	18.269843533634383	22.25575577312566	45.08490852687316	27.624648213917318	46.0903236114825	19.564792920362294	14.685586236235741	11.908612626214282	39.340495926291645	27.401549298019177	29.251475821988578	6.079736504219907	8.8120468611434	9.930500041301853
chr1	75781204	75781767	0	1	1	1	0	4	-	-	-	-	-	D	-	-	D	-	-	D	5.528697407923824	1.5706196562497805	7.998580501181287	1.4136162993910522	40.43996109310139	37.38555900564789	30.334542043182893	12.498584546579218	41.88773058469626	32.95211965128878	33.84864132634559	14.875286644577146	64.21045681564559	40.731595103021405	40.809042864904	16.11810552155324	0.6912098224312809	0.19636229903766303	1	0.17673339652983167	1	0.9244706966848555	0.7501130372837483	0.3090651971154181	1	0.786677129348418	0.8080800953850731	0.3551227635619833	1	0.6343452005016215	0.635551355475802	0.2510199478541303	5.5841572990101245	4.6182735230992185	6.38366140166213	0.9604523192570402	0.9474102068291222	2.8039964426631796	6.561950094911317	9.675463662731914	7.758327745900629	1.9540812403413428	1.3909480715965483	0.8958195862352663	35.203343311804815	44.714654887919316	41.401885079580026	37.006370517592615	36.5151778833006	38.63512861605047	33.50378505369928	28.52274348714235	28.977097588707046	6.625755466271923	14.07152457440498	16.798473599060753	49.18006382834584	34.046158220866936	42.43696970487602	24.433573632026945	42.70599998768096	31.716785334158462	35.624937957244875	27.972220572578443	37.948765449213475	10.27678698766934	19.473786301484953	66.44091782907623	57.459268284948024	68.7311843329125	32.86885210620865	30.917023655233137	58.40890954762243	35.27078945115803	37.49685693413151	49.65948220942247	8.359637693302373	16.522587864643874	23.47209100671347
chr1	75791734	75792517	1	0	0	0	0	0	D	-	D	-	-	-	-	-	-	-	-	-	25.259029154448456	8.207532376664826	28.595916720493523	5.694173369731406	5.811567246166982	7.6686818355424125	5.696060796526535	6.8119821332556505	5.6579562420630864	3.1812488666824494	5.280727009210349	4.02246136147974	6.667037692739567	4.848420444846277	6.762472009158705	6.336060255756515	0.8833089493629118	0.2870176346115466	1	0.19912540050344407	0.7578313158373358	1	0.7427692162330591	0.8882859244053947	1	0.5622611293866169	0.9333276510609444	0.7109389308413973	0.9858876581980839	0.7169597801336337	1	0.9369443965424653	27.92078649505062	22.321655361646222	25.53464560664852	8.644070873313362	6.631871447803856	9.346654808877267	29.164222644050298	23.866143701405388	32.75738381602488	6.8392843411947	4.868318250587919	5.374917517411597	1.676349681514515	9.720577149547678	6.037774907438754	8.60613267850991	8.546105462049077	5.853807366068254	2.913372613365155	5.119466779743498	9.055342996470952	8.51882845663533	3.517881143601245	8.399236799530376	4.303255584980261	6.38365466641255	6.286958474796448	3.9622011295178834	4.106346152661631	1.4751993178678353	3.851344644026473	5.020654974565362	6.97018140903921	4.567460883408596	3.4774618395508843	6.5254472867842725	11.049859285566928	2.4258065058675005	9.3911006017739	2.3187767741424854	2.835383958622448	4.069706475133619	10.095307636112329	6.122401916230168	6.079736504219907	6.6090351458575505	6.319409117192088
chr1	75797196	75798291	0	1	1	1	0	3	-	-	-	-	-	-	-	-	-	-	-	D	13.564657292711525	6.9827512030412	13.151175658747547	7.504657176175643	34.75817548239643	42.83219980508088	32.393914801708554	34.969268300753924	42.53471344642262	53.28181634910983	44.2570150160134	35.38720581292537	55.323351057841656	49.29807957910194	41.48861783612495	35.002123107028005	1	0.5147753498197943	0.969517723519182	0.5532507762070773	0.8114963891785291	1	0.7562981810209498	0.8164247566057946	0.7982969868693908	1	0.8306213648205105	0.6641516419234567	1	0.891089903927906	0.7499295874674653	0.6326826274574835	19.544550546535437	10.775971553898177	10.37344977770096	10.564975511827441	7.579281654632978	2.8039964426631796	17.498533586430177	11.610556395278296	10.344436994534172	8.793365581536042	8.34568842957929	5.374917517411597	35.203343311804815	38.88230859819071	30.188874537193772	41.30943685684757	49.72279541555826	37.46436714283682	38.60218712708831	27.791391090036136	30.788166188001235	35.968386816904726	42.21457372321494	26.724844362142104	51.02431622190881	40.42981288727948	36.15001123007958	43.584212424696716	62.41646152045679	53.844775102175994	50.06748037234415	40.882476221460806	41.82108845423526	26.262900079599426	44.51151154625132	58.1358031004417	67.40414164195826	40.43010843112501	53.21623674338544	51.013089031134676	43.6649129627857	40.697064751336185	49.75544477798219	34.013343979056486	29.638715458072046	37.45119915985945	37.916454703152525
chr1	75799827	75800592	0	1	1	0	0	0	-	-	-	-	-	-	-	-	-	-	-	-	5.775853018754482	4.084401277348218	7.337264192046672	4.717132749560734	19.48722290952147	22.15691033355794	23.85156975729194	24.40388052957678	20.802695145295523	26.042960080996835	25.747286838808094	23.491141977962698	8.167808582206339	7.4268755330338525	8.332848442083801	7.973170225212572	0.7871943639449833	0.5566654233025383	1	0.6429007632945716	0.7985296799787039	0.9079257008615667	0.9773679119754968	1	0.7987838202952569	1	0.98864671138499	0.9020150514727333	0.9801940643677194	0.8912769246498631	1	0.9568361023999035	5.5841572990101245	6.157698030798958	5.585703726454364	1.9209046385140804	3.789640827316489	6.542658366214086	8.020161227113832	7.095340019336737	6.896291329689448	3.9081624806826856	4.868318250587919	5.374917517411597	19.27802133741692	26.24555830377873	12.938089087368759	15.491038821317838	31.076747134723913	19.902945044632062	20.393608293556085	28.52274348714235	22.63835749117738	26.503021865087693	25.328744233928965	21.379875489713683	23.360530318464274	24.116028739780745	14.931526377641564	15.188437663151886	38.59965383501933	24.340788744819285	31.773593313218402	22.234329173075174	23.2339380301307	20.55357397533868	26.42870998058672	8.898337209251281	9.944873357010236	5.6602151803575005	5.478142017701442	7.729255913808284	9.073228667591833	7.461128537744967	9.374214233532877	8.163202554973557	6.079736504219907	8.8120468611434	9.027727310274411
chr1	75802307	75802728	1	0	0	0	0	0	-	-	-	-	-	-	-	-	-	-	-	-	15.06693671441548	2.5439158302770575	17.09369629229444	2.3806231859559466	5.313057747427894	6.612941655489147	3.705794888416588	3.0447040357985764	12.094944005514927	5.812839323815302	12.737329836615181	6.43075156066814	8.788032420132572	6.902398278213974	8.584839283550863	3.3627645605202128	0.881432339546562	0.14882186899645652	1	0.13926907002724115	0.8034333318240803	1	0.5603852387447803	0.46041598344834717	0.9495666800388862	0.4563624714424453	1	0.5048743844398277	1	0.785431590170425	0.9768784266070513	0.382652725861187	13.96039324752531	18.473094092396874	12.76732280332426	4.802261596285201	1.8948204136582445	0.9346654808877266	17.498533586430177	22.576081879707797	11.206473410745353	0.9770406201706714	3.4773701789913707	2.6874587587057985	8.381748407572575	5.832346289728607	1.7250785449825012	6.024292874956937	8.546105462049077	5.268426629461428	6.555088380071599	3.6567619855310705	0.9055342996470952	4.732682475908517	2.110728686160747	2.290700945326466	7.3770095742518755	23.406733776846018	5.501088665446892	7.264035404116119	5.7488846137262835	4.425597953603506	15.405378576105893	15.061964923696086	7.744646010043566	7.993056545965042	4.868446575371238	11.27122713171829	11.049859285566928	4.0430108431125005	11.738875752217377	3.864627956904142	5.103691125520406	9.495981775311776	10.816401038691781	5.442135036649038	6.079736504219907	2.20301171528585	1.8055454620548823
chr1	75804084	75805295	1	1	1	1	5	0	D	-	D	D	-	D	D	-	D	D	-	D	63.226106438496416	5.996710303072527	62.963753610380905	7.909753727233591	80.46863010044565	44.22614685024892	64.82745747420398	38.42103423315043	103.66851574406697	45.366035510435	82.65132701734748	37.14676413619604	82.71907536935502	47.3711955552038	61.949201086025546	22.36261975850754	1	0.09484547825044176	0.9958505616920961	0.12510265415327848	1	0.5496073040518181	0.8056239728858632	0.4774659912215611	1	0.43760668496916655	0.7972654612070849	0.3583225231844026	1	0.5726755931891548	0.7489107054136137	0.2703441698139705	52.11880145742783	78.51064989268671	59.048867965374704	6.723166234799281	3.789640827316489	7.477323847101813	67.07771208131568	70.95340019336737	50.86014855645968	7.816324961365371	6.954740357982741	8.958195862352662	66.21581241982334	115.67486807961735	59.51520980189629	48.1943429996555	43.50744598861348	40.97665156247778	56.81076596062052	79.71741128457734	57.95419517741409	38.80799630244984	43.621726180655436	32.833380216346015	81.76185611462496	140.4404026610761	88.80328845649983	38.961644440259185	48.454884601407244	48.68157748963857	89.5437629736155	91.80626239205233	66.60395568637468	38.823417508973066	35.47011076341902	78.30536744141128	90.60884614164881	79.24301252500501	39.912177557539074	57.96941935356214	44.23198975451019	70.54157890231606	54.082005193458905	61.22401916230168	21.279077764769674	18.725599579929725	27.083181930823233
chr1	75820690	75821563	0	0	1	1	0	0	-	-	-	-	-	-	-	-	-	-	-	-	3.083994805470662	6.3082654633684365	2.280483176531207	5.614757025397013	8.415347017903759	12.192548600287532	8.247014144809576	8.138147835208997	18.8954019980182	14.436184375029871	17.04313741312853	5.984378707726169	20.819356494043813	19.093818639177627	16.13647998629345	3.806494472195979	0.4888815829611418	1	0.36150716702931723	0.8900635298247089	0.6902040987316879	1	0.6763978898238789	0.6674689683022529	1	0.7640051466776931	0.9019727346851927	0.31671084364089347	1	0.917118578791816	0.7750710254137738	0.18283439612002297	3.7227715326734163	1.5394245076997395	3.989788376038831	6.723166234799281	3.789640827316489	8.41198932798954	1.4582111322025149	1.9350927325463827	3.448145664844724	8.793365581536042	6.259266322184467	1.7916391724705325	7.543573566815317	11.664692579457213	6.037774907438754	7.745519410658919	10.099942818785273	18.73218357141841	5.098402073389021	8.776228765274569	10.866411595765141	7.572291961453627	8.442914744642987	8.399236799530376	11.065514361377813	14.185899258694555	31.43479237398224	11.226236533634003	18.067923071711174	14.014393519744436	12.516870093086037	20.799856323199357	17.812685823100203	5.709326104260745	6.259431311191592	19.57634186035282	12.15484521412362	30.726882407655005	14.086650902660852	13.139735053474084	30.055069961397948	8.817697362789508	14.42186805158904	25.169874544501802	3.7998353151374418	2.20301171528585	5.4166363861646465
chr1	75825468	75826356	1	1	1	1	4	0	D	-	D	-	-	-	-	-	-	-	D	D	33.930574169620954	4.413147663223669	23.058819209137184	5.324379540656688	17.16283475137044	11.724253376789692	13.9536134557287	9.665281798759974	11.184581166642339	5.369154558907273	5.14163225445433	4.717953729389917	23.183363437222155	13.324723085720892	11.089455904583014	7.371321737860946	1	0.1300640431594845	0.6795882407961851	0.15691981851057982	1	0.6831187007643664	0.8130133312979964	0.5631518300313535	1	0.4800496754335878	0.459707178824817	0.4218265895786125	1	0.5747536642732056	0.4783368010690928	0.31795739034250253	37.22771532673416	45.41302297714232	19.15098420498639	3.841809277028161	3.789640827316489	5.607992885326359	23.331378115240238	25.156205523102976	20.688873989068345	7.816324961365371	2.7818961431930966	5.374917517411597	14.248972292873377	24.301442873869192	12.938089087368759	13.769812285615856	13.207617532257663	8.195330312495555	8.740117840095465	16.821105133442924	16.29961739364771	7.572291961453627	8.442914744642987	12.980638690183309	12.29501595708646	14.185899258694555	7.072828284146004	3.301834274598236	9.855230766387914	2.9503986357356706	2.8885084830198546	7.8896006743169975	4.64678760602614	4.567460883408596	4.868446575371238	29.661124030837602	22.099718571133856	17.789247709695	10.956284035402884	13.139735053474084	15.878150168285709	12.887403837923125	11.537494441271233	8.843469434554686	6.079736504219907	8.8120468611434	7.222181848219529
chr1	75845515	75847124	1	1	1	1	1	0	D	-	D	-	D	D	-	-	D	-	D	D	103.31891534930476	13.879546278184685	66.53243817645998	9.25658817647898	61.31208135502408	49.1347747122668	28.70367383395943	15.960783505357426	60.27704621192587	51.522129872759194	34.30819474352442	14.527540460622058	87.39994891152726	66.052268868842	29.359778607151725	14.503295798166784	1	0.1343369336704722	0.6439521548549404	0.08959238630393992	1	0.801388137971613	0.46815689827511253	0.26032036676323916	1	0.85475538551797	0.5691751155639161	0.2410128128963919	1	0.7557472251580494	0.33592443671645483	0.1659416965203046	107.96037444752908	83.89863566963581	118.09773593074941	11.525427831084482	15.158563309265956	14.954647694203626	53.22470632539179	74.82358565846013	71.54902254552802	9.770406201706715	9.041162465377564	8.958195862352662	48.61414076392093	68.04404004683374	67.27806325431754	44.75188992825153	38.845933918404896	63.806500290143966	29.13372613365155	30.71680067846099	26.26049468976576	14.19804742772555	16.885829489285975	16.798473599060753	49.18006382834584	61.70866177532132	69.94241303211048	31.697609036143067	47.63361537087492	75.23516521125961	28.885084830198547	32.992875547143804	41.046623853230905	10.27678698766934	18.778293933574776	78.30536744141128	91.7138320702055	92.180647222965	44.60772785842603	54.87771698803882	98.67136176006119	33.235936213591216	19.469521869645206	35.373877738218745	14.43937419752228	11.01505857642925	18.055454620548822
chr1	75847494	75847863	1	0	0	0	0	0	D	-	D	-	-	-	-	-	-	-	-	-	21.67557733724529	0.9561049484477342	9.241781329767536	0.6954740357982742	2.6119012489814435	2.2670705177750117	1.7625433982515095	0.2545223272584962	3.5225157231195365	1.806881031638929	0.47815761662527256	0.918678794381163	3.1716746341651576	4.176571933287506	0.6796060572281764	0.8551708416941235	1	0.0441097800336258	0.4263684046785375	0.03208560607071981	1	0.8679771176873917	0.6748124183250971	0.09744714788040001	1	0.5129518712378541	0.13574321712375967	0.26080190028721345	0.7593966259474039	1	0.16271862859865505	0.20475424710834386	20.475243429703788	25.400504377045703	19.15098420498639	1.9209046385140804	0.9474102068291222	0	10.936583491518862	9.030432751883119	7.758327745900629	0	2.0864221073948226	0	5.0290490445435445	1.9441154299095353	0.8625392724912506	6.024292874956937	0.7769186783680978	0	1.4566863066825775	2.9254095884248565	0.9055342996470952	0	0	0.7635669817754887	2.459003191417292	4.965064740543094	3.143479237398224	0.6603668549196472	3.2850769221293046	1.4751993178678353	0	1.4344728498758177	0	1.141865220852149	0.6954923679101769	2.3728899224670084	5.524929642783464	1.6172043372450002	4.69555030088695	3.864627956904142	3.969537542071427	0.6782844125222698	0	1.3605337591622595	0.7599670630274884	0	1.8055454620548823
chr1	75862433	75863630	1	1	1	1	1	0	D	-	D	-	-	D	-	-	D	-	D	D	46.11833401139546	6.3165636896716855	30.2690412022303	5.543569725067386	95.12718064349833	112.06667613329529	66.3161119800068	54.14529415944077	135.80321432173338	148.4154430224342	86.22319627178298	65.58415195502164	177.25714159934137	139.70309953972077	84.53384821264055	57.15503645932678	1	0.13696426432296782	0.6563342291321944	0.12020316526823402	0.8488444908489243	1	0.5917558570321879	0.48315249481512973	0.9150207792136942	1	0.5809583862425263	0.44189573954988	1	0.7881380590887282	0.4768995339195668	0.3224413749631352	42.811872625744286	49.261584246391664	46.28154516205044	4.802261596285201	9.474102068291222	4.673327404438633	20.41495585083521	34.186638274986095	36.2055294808696	9.770406201706715	4.172844214789645	2.6874587587057985	73.75938598663865	109.84252178988875	101.77963415396758	106.71604521352289	123.53006986052756	105.95391332583539	63.365854340692124	69.47847772509034	66.10400387423795	51.11297073981198	55.58252206889967	55.74038966961068	120.4911563794473	137.60322280933718	149.31526377641563	119.52640074045615	170.82399995072385	154.89592837612273	68.3613674314699	99.69586306636933	90.61235831750973	49.100204496642405	82.06809941340087	128.7292782938352	203.31741085443147	199.72473564975752	116.60616580535927	124.44102021231339	178.06211260148973	61.72388153952655	108.88510378949726	82.99255930889782	34.95848489926446	66.0903514585755	70.41627302014041
chr1	75872569	75872996	1	0	0	0	0	0	-	-	-	-	-	-	-	-	-	-	-	-	17.834116051320358	2.8425280069738883	11.269485032546111	4.810988277684865	4.515490292893959	2.382091810935396	3.210697353051449	3.1582488545146816	3.809997275040998	2.6315904571328526	1.252622217629629	1.837357588762326	3.8095373332248887	3.3285859917321226	2.078323049976945	1.7289841695934243	1	0.15938709823318886	0.6319060053280168	0.26976320350504174	1	0.5275377990921831	0.7110406943193154	0.6994254554117474	1	0.6907066507297003	0.3287724707404548	0.4822464311979212	1	0.8737507210394952	0.5455578639040615	0.4538567333397903	15.821779013862018	16.933669584697135	20.74689955540192	2.8813569577711204	2.8422306204873666	2.8039964426631796	9.478372359316348	9.675463662731914	14.654619075590077	4.885203100853357	4.172844214789645	5.374917517411597	1.676349681514515	5.832346289728607	6.037774907438754	3.442453071403964	0.7769186783680978	2.926903683034127	3.6417157667064437	1.4627047942124283	4.527671498235476	3.7861459807268134	4.9250336010417435	0.7635669817754887	2.459003191417292	4.255769777608367	4.715218856097336	3.301834274598236	1.6425384610646523	2.9503986357356706	0	1.4344728498758177	2.32339380301307	2.283730441704298	1.3909847358203538	2.3728899224670084	6.629915571340157	2.4258065058675005	3.1303668672579668	2.3187767741424854	4.536614333795916	3.391422062611349	2.163280207738356	0.6802668795811297	2.279901189082465	1.101505857642925	1.8055454620548823
chr1	75888029	75889217	1	1	1	1	5	0	D	-	D	-	-	D	-	-	D	-	D	D	64.80123731475345	10.418057063770606	59.01083622970456	6.7424012902317045	98.3927691595411	79.4178839427973	70.137025055529	55.60518387737167	140.7143711062797	104.11314216413002	139.38307267118427	70.27617259591433	180.917873736733	120.79518698579818	111.08673506495525	65.83724227970426	1	0.16076941576235462	0.9106436647664045	0.10404741590785406	1	0.8071516293440572	0.7128270263621078	0.5651348605425408	1	0.7398899014052711	0.9905390016340979	0.4994242737498053	1	0.6676796741574369	0.6140174697531864	0.36390678775889723	60.495037405943016	69.27410284648828	64.63457169182907	7.683618554056322	15.158563309265956	8.41198932798954	55.41202302369557	61.27793653063545	60.34254913478267	8.793365581536042	6.954740357982741	4.479097931176331	64.53946273830883	133.17190694880318	97.46693779151131	93.80684619575803	73.0303557666012	71.41644986603269	70.64928587410502	70.94118251930277	68.82060677317924	61.52487218681071	45.732454866816184	59.55822457848812	126.02391356013621	139.73110769814136	156.38809206056163	94.43246025350955	111.69261535239636	106.21435088648416	135.75989870193317	129.8197929137615	152.56952639785825	57.093261042607445	83.45908414922123	153.64462247973879	184.53265006896768	204.57634866149252	93.91100601773901	132.9432017175025	135.531353222153	103.77751511590728	100.23198295854384	129.25070712041466	47.87792497073177	73.80089246207598	75.83290940630505
chr1	75894110	75894449	0	0	0	1	0	0	-	-	-	-	-	-	-	-	-	-	-	-	3.0557493841127656	3.4655391987368653	2.8649184057242065	3.1655472996943894	6.04633123502023	6.959037644944601	3.5220775527380934	4.187900224345708	5.714995912561497	8.028634873239596	4.2918220025164775	2.5328499566725027	7.691322856533393	11.92648355485586	4.415905987303441	6.009506187481829	0.8817529420029467	1	0.8266876354387866	0.9134357218779062	0.8688458869614814	1	0.5061156056968178	0.6017930119099172	0.7118266059912954	1	0.5345643525055094	0.31547703895649754	0.6448944335651958	1	0.37026051870129884	0.5038791325071724	3.7227715326734163	3.8485612692493487	1.5959153504155326	1.9209046385140804	4.737051034145611	3.7386619235509064	3.6455278305062873	3.225154554243971	1.724072832422362	2.931121860512014	2.0864221073948226	4.479097931176331	3.35269936302903	8.74851943459291	6.037774907438754	2.581839803552973	10.099942818785273	8.195330312495555	5.098402073389021	3.6567619855310705	1.8110685992941904	0.9465364951817034	7.03576228720249	4.581401890652932	3.6885047871259378	6.38365466641255	7.072828284146004	6.603668549196472	12.319038457984893	5.163197612537424	4.814180805033091	5.737891399503271	2.32339380301307	2.283730441704298	2.7819694716407075	5.932224806167521	6.629915571340157	10.511828192092501	9.3911006017739	13.912660644854913	12.47568941793877	1.3565688250445396	5.768747220635617	6.122401916230168	3.7998353151374418	8.8120468611434	5.4166363861646465
chr1	75901846	75902374	0	1	1	1	0	2	-	-	-	-	-	-	U	-	-	-	-	-	1.1336034246788158	4.417395905204135	2.191862609791258	1.7834101284657695	8.095348018094686	11.5649137854224	7.951695567633232	15.533724691074415	14.492483610796125	31.524564115711897	14.260190192936642	19.245494190011975	16.54272048746091	20.52556670953934	11.302602690110618	13.109191266130257	0.2566225552351596	1	0.49618885352997777	0.4037243133142614	0.5211466135193078	0.744503589153188	0.5118988346820791	1	0.4597203487921676	1	0.45235170074340025	0.6104919998059541	0.8059568206597977	1	0.55065971381232	0.6386762154556106	1.8613857663367082	1.5394245076997395	0	3.841809277028161	4.737051034145611	4.673327404438633	2.9164222644050297	1.9350927325463827	1.724072832422362	0.9770406201706714	3.4773701789913707	0.8958195862352663	10.896272929844347	11.664692579457213	1.7250785449825012	6.884906142807928	20.199885637570546	7.609949575888729	8.740117840095465	8.776228765274569	6.338740097529667	16.091120418088956	18.292981946726474	12.217071708407818	18.44252393562969	15.604489184564011	9.430437712194673	33.67870960090201	40.242192296083985	20.652790450149695	19.256723220132365	15.779201348633995	7.744646010043566	14.844247871077936	23.646740508946014	21.356009302203073	20.994732642577162	7.277419517602501	20.347384637176784	27.052395698328997	14.17691979311224	12.887403837923125	10.816401038691781	10.204003193716947	17.47924244963223	11.01505857642925	10.833272772329293
chr1	75918806	75919636	1	0	0	0	0	0	D	-	D	-	-	-	-	-	-	-	-	-	25.86544562185162	3.166927022040034	21.96548709102392	3.5082674507906377	8.172461551805847	10.106409576208595	7.835574299272645	6.314499539535699	11.655161275836086	4.54703434494712	8.13711757802924	7.250803686062419	5.4634088311209315	9.461993713735227	5.318963559293895	4.170333512881019	1	0.12243852544974342	0.8492212897529614	0.13563529900396484	0.8086414359303786	1	0.775307416564464	0.624801468011014	1	0.390130538508652	0.6981557256440042	0.6221109699352728	0.5774056711948702	1	0.5621398322821518	0.4407457496856372	20.475243429703788	30.78849015399479	26.332603281856287	3.841809277028161	3.789640827316489	1.8693309617754532	24.789589247442752	23.866143701405388	17.24072832422362	0.9770406201706714	4.172844214789645	5.374917517411597	6.70539872605806	12.63675029441198	5.175235634947503	7.745519410658919	13.207617532257663	9.366091785709205	8.740117840095465	10.238933559486997	4.527671498235476	5.6792189710902194	5.628609829761992	7.635669817754887	9.221261967814845	16.31378414749874	9.430437712194673	4.622567984437531	1.6425384610646523	7.375996589339177	6.739853127046327	11.475782799006542	6.195716808034853	6.851191325112893	7.650416047011945	7.118669767401025	4.419943714226771	4.851613011735001	11.738875752217377	9.275107096569942	7.371998292418365	5.426275300178158	5.768747220635617	4.761868157067909	7.5996706302748835	2.20301171528585	2.7083181930823232
chr1	75981003	75981741	1	1	1	1	4	0	-	-	-	-	-	D	-	-	D	D	-	D	7.014461705850736	3.8201715518104717	8.458621195244092	5.284671368489492	36.86874069570843	18.38374926443683	32.02797859101868	8.473656917954644	54.20184295770834	31.834346315196804	40.14941780729197	17.506763270236533	96.01615573087858	48.81814397372788	63.041336821774465	23.585969268969336	0.8292677428083264	0.451630527438489	1	0.6247674705495534	1	0.49862699179678577	0.868702808575905	0.22983309866455484	1	0.5873295920958989	0.7407389789055522	0.3229920296971526	1	0.5084367688137724	0.6565700984579256	0.24564584042583307	4.65346441584177	10.006259300048308	6.38366140166213	7.683618554056322	2.8422306204873666	0.9346654808877266	7.2910556610125745	7.740370930185531	10.344436994534172	8.793365581536042	3.4773701789913707	3.583278344941065	21.792545859688694	45.68671260287408	43.12696362456253	12.909199017764864	21.75372299430674	20.48832578123889	26.220353520286395	33.64221026688585	36.221371985883806	8.51882845663533	7.739338515922739	9.162803781305865	51.02431622190881	51.0692373313004	60.51197531991581	24.433573632026945	45.99107690981027	25.078388403753202	26.95941250818531	41.599712646398714	51.889128267291895	14.844247871077936	20.16927866939513	81.27147984449503	101.65870542721574	105.11828192092501	35.99921897346662	46.375535482849706	64.07967746486733	48.158193289081154	62.73512602441233	78.23069115182992	14.43937419752228	31.943669871644826	24.37486373774091
chr1	75990137	75990610	0	0	1	0	0	0	-	-	-	-	-	-	-	-	-	-	-	-	4.3762637023397435	2.5138807499272784	2.808868635555898	5.262003140694988	7.090885394387563	9.011132641621533	9.51597079079376	9.238222984476964	5.27593052506122	12.795791503159933	11.284252787292909	5.761192281255182	11.807061406616825	6.452036177166645	9.49252261201199	7.811722071007443	0.8316725751254	0.4777421606774741	0.533802158693678	1	0.7451562799296999	0.9469483292592035	1	0.9708124570342835	0.41231763769817004	1	0.8818721987230139	0.4502411812377882	1	0.5464557145057993	0.803969953666224	0.6616144188620596	3.7227715326734163	4.6182735230992185	4.7877460512465975	1.9209046385140804	0.9474102068291222	4.673327404438633	2.187316698303772	4.515216375941559	1.724072832422362	6.8392843411947	6.259266322184467	2.6874587587057985	6.70539872605806	6.8044040046833745	7.762853452421256	6.024292874956937	13.98453621062576	7.024568839281904	10.925147300119331	5.850819176849713	11.771945895412237	9.465364951817033	9.850067202083487	8.399236799530376	6.14750797854323	4.965064740543094	4.715218856097336	11.88660338855365	13.961576919049545	12.539194201876601	8.665525449059563	14.344728498758176	10.842504414060993	4.567460883408596	6.954923679101769	13.050894573568545	11.049859285566928	11.320430360715001	2.347775150443475	8.502181505189114	8.506151875867344	8.817697362789508	10.816401038691781	8.843469434554686	7.5996706302748835	7.7105410035004756	8.124954579246971
chr1	75996633	75997834	0	1	1	1	0	1	-	-	-	-	-	-	-	-	-	-	D	D	11.796546491211403	8.22482273107321	9.54541220012375	7.339614347721882	63.455405327198946	75.11536832374321	66.62448293592851	86.80173647802098	100.11719594834673	122.02323756001522	96.69723623291682	105.92821964230114	90.37837889727685	109.29632984635533	43.50349135156814	47.01114674640386	1	0.6972229319149313	0.8091700572905145	0.6221833104451374	0.731038431970384	0.8653671155848723	0.7675478122813644	1	0.8204764760409317	1	0.7924493577328482	0.8680987470948065	0.8269113795891168	1	0.3980324994693208	0.43012557523651856	6.5148501821784786	17.703381838547006	11.171407452908728	11.525427831084482	4.737051034145611	8.41198932798954	9.478372359316348	9.675463662731914	9.482400578322991	8.793365581536042	6.954740357982741	6.270737103646864	51.12866528619271	87.4851943459291	51.752356349475036	67.1278348923773	90.89948536906745	67.31878470978491	67.00757010739856	69.47847772509034	63.387400975296664	93.70711302298862	95.68636710595386	71.01172930512045	110.65514361377814	106.39424444020916	83.30219979105294	128.7715367093312	135.5094230378338	101.78875293288064	89.5437629736155	97.5441537915556	103.00379193357944	109.61906120180629	102.237378082796	113.8987162784164	103.86867728432912	53.36774312908501	123.64949125668969	134.48905290026414	69.75044538211222	44.08848681394753	60.57184581667397	25.85014142408293	48.63789203375926	51.77077530921748	40.62477289623485
chr1	76024920	76025774	0	1	1	1	0	3	-	-	-	-	-	-	-	-	-	-	-	D	11.465531055996792	5.079136918935502	12.438910998927355	4.87777012783053	15.833837038781947	11.027279854205675	9.82634790922543	14.373658788751207	33.00144728650219	34.09608368005638	31.335445520266138	21.503291543219056	52.761779497512805	35.04386611802866	39.264531383264654	23.02173393536322	0.9217471736059129	0.40832649412585165	1	0.39213803589809065	1	0.6964376245123951	0.620591704029647	0.907781149543581	0.9678955388593655	1	0.9190335703743886	0.6306674908765797	1	0.6641903751498872	0.7441851233451212	0.4363335383039624	13.96039324752531	8.466834792348568	11.969365128116493	7.683618554056322	5.684461240974733	1.8693309617754532	10.207477925417605	19.35092732546383	7.758327745900629	4.885203100853357	3.4773701789913707	6.270737103646864	13.41079745211612	11.664692579457213	22.426021084772515	10.327359214211892	16.315292245730056	6.439188102675079	13.110176760143197	7.313523971062141	9.055342996470952	14.19804742772555	18.996558175446722	9.926370763081353	42.417805051948285	29.081093480323837	27.50544332723446	35.65981016566095	38.59965383501933	28.028787039488872	37.55061027925811	30.123929847392173	26.331796434148128	22.83730441704298	20.16927866939513	52.20357829427418	72.92907128474172	33.1526889135225	37.5644024070956	38.646279569041425	28.92091637794897	37.983927101247104	51.918724985720544	27.89094206282632	25.078913079907117	28.639152298716052	15.347136427466499
chr1	76027985	76030344	1	1	1	1	5	0	D	-	D	-	-	-	-	-	D	-	-	D	142.59338473849436	16.10755957735653	142.88200108890553	15.172552491204033	85.30360354258558	73.27107090728236	102.47637152380362	72.81926895683846	112.319500869464	78.79406282813459	115.99445600130161	73.25028972052682	99.53130535688447	68.52112281571087	88.7868715878983	39.74135976293292	0.9979800370360744	0.11273330058790201	1	0.10618938967521326	0.8324221698537688	0.7150045402443105	1	0.7105957000041098	0.9683178381232601	0.6792916277589198	1	0.6314981960836547	1	0.6884378997142464	0.8920497050605296	0.39928502515298375	125.6435392277278	160.10014880077293	142.03646618698238	15.367237108112644	18.00079392975332	14.954647694203626	126.8643685016188	156.0974804254082	145.6841543396896	12.701528062218728	16.69137685915858	16.124752552234792	67.89216210133786	114.7028103646626	73.3158381617563	66.26722162452631	88.56872933396316	64.97726176335762	81.57443317422434	116.28503113988803	109.56965025729852	72.88331012899116	83.72557121770963	61.848925523814586	108.81089122021517	114.19648903249117	113.95112235568561	93.7720933985899	82.12692305323262	60.48317203258125	98.20928842267506	121.2129558145066	128.5611237667232	77.64683501794613	68.85374442310751	95.50881937929708	93.92380392731889	109.16129276403751	78.25917168144917	64.925749675989593	62.37844708969386	71.8981477273606	94.46323573790822	99.99923129842607	24.31894601687963	50.66926945157455	44.23586382034461
chr1	76031156	76031799	1	0	0	0	0	0	-	-	-	-	-	-	-	-	-	-	-	-	13.942748430189297	4.1016916317566015	8.729681269028665	4.48530807096131	7.694296246291572	2.677012487817555	6.30527343774231	8.69874838589319	6.962466826935719	3.345591437256726	9.258124552480691	7.598549870017508	3.342565757310716	3.3550753195806284	3.735639107722311	4.908000329838904	1	0.29418099683097515	0.6261090711589454	0.32169468547890984	0.8845291190131969	0.30774685840538646	0.7248483526627357	1	0.7520385783825023	0.3613681602890386	1	0.8207439667660872	0.6810443220610846	0.6835931324582353	0.7611326113836928	1	12.099007481188602	16.163957330847264	13.565280478532026	4.802261596285201	1.8948204136582445	5.607992885326359	8.749266793215089	7.095340019336737	10.344436994534172	3.9081624806826856	4.172844214789645	5.374917517411597	7.543573566815317	7.776461719638141	7.762853452421256	2.581839803552973	3.107674713472391	2.3415229464273013	7.283431533412887	4.388114382637284	7.244274397176762	4.732682475908517	9.146490973363237	12.217071708407818	5.532757180688907	10.639424444020916	4.715218856097336	4.622567984437531	2.4638076915969784	2.9503986357356706	10.591197771072801	7.8896006743169975	9.29357521205228	6.851191325112893	8.345908414922123	2.9661124030837605	2.2099718571133855	4.851613011735001	5.478142017701442	2.3187767741424854	2.268307166897958	1.3565688250445396	5.768747220635617	4.0816012774867785	3.7998353151374418	5.507529288214625	5.4166363861646465
chr1	76035613	76036862	1	1	1	1	5	0	D	-	D	-	-	D	D	-	D	-	-	D	49.305787651839324	8.527584020921667	41.272109026561324	4.961591922348886	42.44383440088022	34.71316759824564	36.453088901481784	20.86069481531142	48.281930112528734	30.27592104806962	34.16210720176996	21.280105116748068	50.30970534611081	33.60757254896299	38.74802516163164	18.955582887183283	1	0.17295300261983645	0.8370641864195367	0.10062899628303161	1	0.8178612533066932	0.8588547527818505	0.4914894026369776	1	0.6270652597670963	0.707554712956788	0.44074677766923137	1	0.6680137026793583	0.7701898648592871	0.376777855421263	60.495037405943016	53.110145515641015	34.31218003393395	8.644070873313362	8.5266918614621	8.41198932798954	37.91348943726539	36.76676191838127	49.13607572403732	1.9540812403413428	4.868318250587919	8.062376276117396	46.93779108240642	39.854366313145476	40.53934580708878	38.727597053294595	32.63058449146011	32.78132124998222	41.51555974045346	30.71680067846099	37.1269062855309	17.984193408452363	23.218015547768218	21.379875489713683	46.72106063692855	44.685582664887846	53.43914703576981	27.735407906625184	32.85076922129305	30.241586016290626	31.773593313218402	35.861821246895445	34.85090704519605	21.69543919619083	20.864771037305307	50.42391085242392	43.09445121371102	57.41075397219751	30.521076955765178	34.008726020756455	36.29291467036733	42.053633576380726	36.77576353155205	37.41467837696214	12.159473008439814	17.6240937222868	27.083181930823233
chr1	76039088	76039807	1	0	0	0	0	0	-	-	-	-	-	-	-	-	-	-	-	-	17.42777949248469	4.750588790717733	12.181585613687236	4.4455998987941125	2.9602849190336924	5.839611947562052	5.333146152032284	1.9246319688455285	5.524341725149847	4.166860667789052	6.2054110528393345	4.717953729389917	6.738982575657605	5.611679910793443	2.7320330699121467	4.217935402214337	1	0.27258715275611045	0.6989751975540115	0.2550869949158566	0.5069317868406592	1	0.9132706419403075	0.32958216849478034	0.8902458963813752	0.6714882595702459	1	0.7602967296149028	1	0.8327191601687504	0.40540735032922215	0.6259009212236673	23.267322079208853	13.854820569297656	15.161195828947559	7.683618554056322	1.8948204136582445	4.673327404438633	10.936583491518862	16.125772771219857	9.482400578322991	4.885203100853357	4.868318250587919	3.583278344941065	2.5145245222717723	2.9161731448643033	3.4501570899650025	6.024292874956937	3.884593391840489	7.609949575888729	5.098402073389021	3.6567619855310705	7.244274397176762	2.8396094855451097	1.407152457440498	1.5271339635509773	4.918006382834584	8.511539555216734	3.143479237398224	4.622567984437531	4.927615383193957	2.9503986357356706	6.739853127046327	6.455127824441179	5.421252207030497	4.567460883408596	4.868446575371238	6.5254472867842725	8.839887428453542	4.851613011735001	7.043325451330426	6.956330322427457	2.835383958622448	2.713137650089079	0.7210934025794521	4.761868157067909	6.839703567247396	2.20301171528585	3.6110909241097646
chr1	76041121	76041661	0	0	1	1	0	0	-	-	-	-	-	-	-	-	-	-	-	-	5.456206917245732	3.7987320842504637	4.701646286478428	2.8272325987821043	7.981809337121987	7.907806119435976	6.00543483370323	5.6844742941613955	12.575362944277446	17.870587545702257	11.127040557669844	6.233498222694373	36.01180403342086	41.061890798361816	26.805795977395974	24.07997753175546	1	0.6962221451396213	0.8617060089157684	0.5181681416527507	1	0.9907285159842348	0.752390163690457	0.7121786620138755	0.7036905144902036	1	0.6226454798541761	0.3488132780611057	0.8770128051399321	1	0.6528144577907602	0.5864312885639485	4.65346441584177	6.927410284648828	4.7877460512465975	5.762713915542241	1.8948204136582445	3.7386619235509064	2.9164222644050297	7.740370930185531	3.448145664844724	3.9081624806826856	2.7818961431930966	1.7916391724705325	7.543573566815317	7.776461719638141	8.625392724912507	6.024292874956937	12.430698853889565	5.268426629461428	5.82674522673031	5.850819176849713	6.338740097529667	4.732682475908517	7.739338515922739	4.581401890652932	9.221261967814845	19.860258962172377	8.644567902845116	15.848804518071534	30.38696152969607	7.375996589339177	9.628361610066182	12.910255648882359	10.842504414060993	3.4255956625564465	9.0414007828323	26.695011627753843	53.039324570721256	28.301075901787502	21.91256807080577	58.742344944942964	42.53075937933672	10.852550600356317	51.197631583141096	18.367205748690502	14.43937419752228	45.16174016335993	12.638818234384177
chr1	76065382	76065755	1	0	0	0	0	0	-	-	-	-	-	-	-	-	-	-	-	-	7.726244399546329	3.17127439284934	7.685205345772861	4.855101900036026	3.8430873845234537	4.58874485530651	4.670392903498952	3.533751772630489	2.186490416553435	3.00617835013461	2.536403765638454	1.0432385518652654	1.2040838223670014	1.4636337556059227	3.25424935031639	0.6204909735568045	1	0.41045483793336274	0.9946883567680207	0.6283909295337731	0.8228616872135748	0.98251794872948	1	0.756628370598774	0.7273322344482751	1	0.8437303014722595	0.3470314899375652	0.3700035531235294	0.44976078906295947	1	0.19067099867331253	7.445543065346833	6.157698030798958	9.575492102493195	4.802261596285201	2.8422306204873666	1.8693309617754532	5.832844528810059	7.740370930185531	9.482400578322991	2.931121860512014	6.259266322184467	5.374917517411597	4.190874203786287	3.8882308598190707	3.4501570899650025	3.442453071403964	3.884593391840489	6.439188102675079	5.82674522673031	3.6567619855310705	4.527671498235476	4.732682475908517	2.814304914880996	3.0542679271019546	1.8442523935629689	0	4.715218856097336	0	1.6425384610646523	7.375996589339177	3.851344644026473	1.4344728498758177	2.32339380301307	0	2.0864771037305307	1.1864449612335042	0	2.4258065058675005	0.7825917168144917	0.7729255913808285	2.835383958622448	2.0348532375668094	4.326560415476712	3.4013343979056487	0.7599670630274884	1.101505857642925	0
chr1	76082376	76082776	0	0	0	1	0	0	-	-	-	-	-	-	-	-	-	-	-	-	5.145975956189614	1.8993660421252319	2.55154325031578	1.8060783562602734	6.406856620826326	2.4342992334829887	3.0985884097107625	2.0381767875616332	9.6593250466943	6.519108930588153	7.111490897021868	3.451528751053665	12.219575307163668	3.6094951415630168	8.036066143500692	3.938983223272969	1	0.36909734097001795	0.4958327190096501	0.35096906235792075	1	0.3799521945863406	0.48363629671973546	0.3181243015391156	1	0.6749031530747772	0.7362306230139367	0.3573260796555219	1	0.2953863003280456	0.6576387428775521	0.32235025557424724	3.7227715326734163	6.927410284648828	4.7877460512465975	2.8813569577711204	0.9474102068291222	1.8693309617754532	2.9164222644050297	1.2900618216975885	3.448145664844724	2.931121860512014	0.6954740357982742	1.7916391724705325	3.35269936302903	10.692634864502445	5.175235634947503	5.163679607105946	1.5538373567361956	0.5853807366068253	0.7283431533412887	5.850819176849713	2.7166028989412854	1.8930729903634067	4.221457372321494	0	6.14750797854323	14.185899258694555	8.644567902845116	4.622567984437531	9.033961535855587	5.900797271471341	2.8885084830198546	11.475782799006542	6.97018140903921	3.4255956625564465	3.4774618395508843	9.491559689868033	19.889746714020472	7.277419517602501	4.69555030088695	3.864627956904142	2.268307166897958	9.495981775311776	5.768747220635617	8.843469434554686	3.7998353151374418	4.4060234305717	3.6110909241097646
chr1	76083629	76084114	1	0	0	0	0	0	-	-	-	-	-	-	-	-	-	-	-	-	15.737304971733844	3.166927022040034	13.18574165706531	1.3594689434341156	2.097745646542442	0.9639960029718775	1.3320326864393521	2.5872152774487858	3.8355222238459405	1.7811367636341722	2.334518490881682	0.6954923679101769	0.9615511234689829	2.3051756135388635	2.3193483398563823	0.9214152172326182	1	0.20123693527756048	0.8378652940099046	0.08638511777435151	0.8108121750931363	0.37259984175822414	0.5148518942547563	1	1	0.46437920566868657	0.6086572713274028	0.18132924992226881	0.4145781411724138	0.9938893498341881	1	0.3972733208715314	14.891086130693665	10.775971553898177	21.54485723060969	3.841809277028161	3.789640827316489	1.8693309617754532	14.582111322025149	10.320494573580708	14.654619075590077	0	1.3909480715965483	2.6874587587057985	2.5145245222717723	2.9161731448643033	0.8625392724912506	1.721226535701982	0	1.1707614732136506	2.1850294600238662	0	1.8110685992941904	1.8930729903634067	2.814304914880996	3.0542679271019546	2.459003191417292	3.5464748146736387	5.501088665446892	1.3207337098392944	3.2850769221293046	0.7375996589339177	1.9256723220132366	4.303418549627453	0.7744646010043567	0	1.3909847358203538	1.7796674418502563	1.1049859285566928	0	0.7825917168144917	3.864627956904142	2.268307166897958	2.713137650089079	2.8843736103178084	1.3605337591622595	0.7599670630274884	1.101505857642925	0.9027727310274412
chr1	76168119	76168611	0	1	0	0	0	0	-	-	-	-	-	-	-	-	-	-	-	-	4.508998910300331	3.7942855846123167	4.140690030882096	3.0049099214245922	13.24673507187131	9.779130085674645	9.7672841937901609	10.337299048998101	5.474857684790802	7.121550481914149	6.941723536466059	7.473990112533405	3.1716746341651576	1.9103012166410285	4.640018324418671	5.154335345787706	1	0.8414917945410616	0.9183169287140717	0.6664250715519565	1	0.738229460513638	0.7373352105856208	0.7803658028119524	0.7325213978554527	0.9528445147354104	0.9287841476837426	1	0.6153411490304285	0.3706202814689173	0.9002166163306872	1	6.5148501821784786	4.6182735230992185	2.3938730256232987	3.841809277028161	4.737051034145611	2.8039964426631796	5.103738962708802	3.8701854650927654	3.448145664844724	1.9540812403413428	3.4773701789913707	3.583278344941065	10.058098089087089	18.469096584140587	11.213010542386257	9.4667459463609	6.99226810531288	12.878376205350158	13.838519913484486	7.313523971062141	8.149808696823856	10.411901446998737	9.146490973363237	11.45350472663233	7.3770095742518755	3.5464748146736387	5.501088665446892	5.943301694276825	6.570153844258609	8.851195907207012	6.739853127046327	7.8896006743169975	6.195716808034853	7.993056545965042	6.954923679101769	2.3728899224670084	5.524929642783464	1.6172043372450002	0.7825917168144917	1.545851182761657	3.4024607503469375	4.069706475133619	5.768747220635617	4.0816012774867785	3.0398682521099536	8.8120468611434	3.6110909241097646
chr1	76293011	76293533	0	0	1	1	0	0	-	-	-	-	-	-	-	-	-	-	-	D	4.889405204906323	0.943161964848657	2.451183196777497	4.9716256559546625	10.38382687954729	7.162374608003178	12.617568444269446	5.1744305548975715	15.01553699162947	7.508160926656354	11.700578467739195	2.434223287685619	22.794465402885535	10.350921002434477	16.475410452580782	4.284179777752831	0.9834620591456114	0.18970896646633162	0.49303454572080313	1	0.8229657659803176	0.5676509415929606	1	0.4100972844135952	1	0.5000261349855045	0.7792314370283111	0.16211363529939665	1	0.45409799350346514	0.7227811734727138	0.18794824541971927	3.7227715326734163	6.157698030798958	4.7877460512465975	0	1.8948204136582445	0.9346654808877266	2.187316698303772	2.580123643395177	2.586109248633543	5.862243721024028	2.7818961431930966	6.270737103646864	5.0290490445435445	17.49703886918582	8.625392724912507	6.884906142807928	6.99226810531288	7.609949575888729	9.468460993436754	13.895695545018068	14.488548794353523	3.7861459807268134	5.628609829761992	6.108535854203909	8.606511169960521	19.15096399923765	17.289135805690233	7.924402259035767	5.7488846137262835	8.851195907207012	9.628361610066182	10.758546374068633	14.714827419082777	0	4.868446575371238	12.457672092951793	27.624648213917318	28.301075901787502	6.2607337345159335	10.048032687950771	14.74399658483673	5.426275300178158	20.190615272224658	23.80934078533954	6.839703567247396	3.3045175729287752	2.7083181930823232
chr1	76372981	76373243	1	0	0	0	0	0	-	-	-	-	-	-	-	-	-	-	-	-	5.731607949434286	2.215070315572765	7.381574475416646	1.9981948626925026	2.4298863621053624	0.9360978064775798	1.5778229813180404	0.998092391348905	1.4636500505908157	0	2.4545371869488837	1.0432385518652654	0.862756536824252	0.7075313666399365	1.1467261512817037	2.3308326569450513	0.7764749876225792	0.3000810088619661	1	0.27070035929966235	1	0.38524345050708575	0.649340234969237	0.41075681847282486	0.5963038809814115	0	1	0.4250245453245973	0.37014949754266774	0.3035530519669634	0.4919813303048025	1	4.65346441584177	6.157698030798958	6.38366140166213	1.9209046385140804	3.789640827316489	0.9346654808877266	7.2910556610125745	7.095340019336737	7.758327745900629	3.9081624806826856	2.0864221073948226	0	1.676349681514515	3.8882308598190707	1.7250785449825012	0.860613267850991	0.7769186783680978	1.1707614732136506	0.7283431533412887	2.194057191318642	1.8110685992941904	0	0.703576228720249	2.290700945326466	0.614750797854323	1.4185899258694556	2.357609428048668	0	0	0	2.8885084830198546	2.1517092748137263	2.32339380301307	0	2.0864771037305307	1.7796674418502563	0	0.8086021686225001	0.7825917168144917	0.7729255913808285	0.5670767917244895	0.6782844125222698	0.7210934025794521	2.0408006387433892	2.279901189082465	1.101505857642925	3.6110909241097646
chr1	76645685	76646248	0	0	1	0	0	0	-	-	-	-	-	-	-	-	-	-	-	-	6.076668839357968	1.579116140210711	3.367274181410865	3.2864765057969905	3.770075089547775	2.222912682825914	1.879667747867072	2.9227243601944335	13.99551872739774	7.421051160096348	4.424395829516421	4.048394449976959	7.789965789595335	1.7445429054368164	1.8392802271563675	0.9214152172326182	1	0.25986542659407996	0.5541315925596227	0.5408352162472333	1	0.5896202675084	0.49857567905697614	0.7752430099595226	1	0.5302448094023724	0.316129463701491	0.2892636227946156	1	0.22394744117707352	0.23610889660298656	0.11828231883422467	6.5148501821784786	6.927410284648828	4.7877460512465975	0.9604523192570402	2.8422306204873666	0.9346654808877266	3.6455278305062873	3.8701854650927654	2.586109248633543	4.885203100853357	1.3909480715965483	3.583278344941065	4.190874203786287	1.9441154299095353	5.175235634947503	2.581839803552973	2.3307560351042937	1.756142209820476	0.7283431533412887	2.194057191318642	2.7166028989412854	2.8396094855451097	2.110728686160747	3.8178349088774435	11.680265159232137	17.732374073368195	12.573916949592896	5.282934839357178	7.391423074790936	9.58879556614093	2.8885084830198546	5.737891399503271	4.64678760602614	1.141865220852149	6.954923679101769	5.339002325550768	9.944873357010236	8.086021686225001	2.347775150443475	2.3187767741424854	0.5670767917244895	2.0348532375668094	1.4421868051589042	2.0408006387433892	0.7599670630274884	1.101505857642925	0.9027727310274412
chr1	76649005	76650191	1	1	1	1	4	0	D	-	D	D	-	D	D	-	D	D	-	D	47.0065815065571	5.689304255928243	32.45501516086519	5.176376656575619	48.747256220004665	13.022546347919715	32.80399891004804	9.45175239161847	77.72992181317535	25.040629991003378	56.18680375360149	10.006840069205907	57.650059669898845	14.221280049602328	39.40302574026552	8.38461115523093	1	0.12103207835129691	0.690435554356105	0.11012025317887772	1	0.2671441914422167	0.6729404166256662	0.19389301315670163	1	0.32214917250513625	0.7228465234874034	0.1287385840070372	1	0.24668283313204906	0.6834862958665635	0.14543976542679685	54.910880106932886	45.41302297714232	40.69584143559608	5.762713915542241	6.631871447803856	4.673327404438633	36.455278305062876	34.186638274986095	26.72312890254661	4.885203100853357	3.4773701789913707	7.16655668988213	40.232392356348356	75.82050176647188	30.188874537193772	7.745519410658919	20.199885637570546	11.122233995529681	35.68881451372315	44.61249622347906	18.110685992941903	8.51882845663533	9.146490973363237	10.689937744856842	78.68810212535334	82.98751066336315	71.51415265080959	21.13173935742871	30.38696152969607	23.603189085885365	57.770169660397094	67.42022394416342	43.370017656243974	10.27678698766934	9.736893150742477	56.9493581392082	70.71909942762834	45.281721442860004	11.738875752217377	13.912660644854913	17.012303751734688	44.76677122646981	47.59216457024384	25.85014142408293	9.11960475632986	8.8120468611434	7.222181848219529
chr1	76690825	76691671	1	1	1	1	2	0	-	-	-	-	-	-	-	-	D	-	D	D	16.55784680241357	4.750390533060051	15.723550218836635	3.833947657514195	25.68367997322854	24.26567336993996	22.466999544790003	19.6280770143891	24.135405196075688	20.52622030398421	22.73780107589927	10.925518863587072	56.79557949803211	35.223225589836495	25.081520016953952	20.417598206981978	1	0.2868966351571513	0.9496132200320078	0.2315486852406036	1	0.9447895860419285	0.8747578060546054	0.7642237029447682	1	0.8504609778551256	0.9420931984020031	0.452676007501358	1	0.620175476703375	0.441610425294155	0.35949273495289225	16.75247189703037	16.163957330847264	16.75711117936309	5.762713915542241	5.684461240974733	2.8039964426631796	15.311216888126406	15.480741860371062	16.37869190801244	1.9540812403413428	4.172844214789645	5.374917517411597	18.439846496659662	37.91025088323594	20.700942539790013	18.9334918927218	40.39977127514109	13.463756941956984	22.57863775357995	28.52274348714235	16.29961739364771	17.984193408452363	21.810863090327718	19.089174544387216	28.893287499153182	19.15096399923765	24.361964089836235	21.13173935742871	20.531730763308154	19.915190791215778	20.219559381138982	29.406693422454264	18.58715042410456	11.41865220852149	10.432385518652653	49.83068837180717	69.61411349907165	50.94193662321751	35.216627256652124	40.96505634318391	29.48799316967346	21.026816788190363	32.449203116075346	21.768540146596152	19.759143638714697	19.82710543757265	21.666545544658586
chr1	76716577	76717497	1	0	0	0	0	0	-	-	-	-	-	-	-	-	-	-	-	-	11.444385617963308	4.728951065500043	13.326421590481326	3.3847374841050866	3.025175736764706	4.142694637913365	1.879667747867072	1.7426615401861456	3.0751773633013273	2.5801019211233394	5.361635004078151	5.63663252377108	3.100033058412697	1.415062733279873	3.436213519727391	1.9566766993370486	0.8587740932747991	0.35485528004590483	1	0.2539869732563996	0.7302434770544559	1	0.45373070239467184	0.4206589412209023	0.5455699569437141	0.4577381814837863	0.9512124449246608	1	0.9021654331476572	0.41180873224436176	1	0.5694281476118166	9.30692883168354	13.854820569297656	11.171407452908728	3.841809277028161	4.737051034145611	5.607992885326359	14.582111322025149	14.190680038673474	11.206473410745353	4.885203100853357	3.4773701789913707	1.7916391724705325	3.35269936302903	4.860288574773839	0.8625392724912506	1.721226535701982	5.438430748576685	5.268426629461428	0.7283431533412887	2.194057191318642	2.7166028989412854	0.9465364951817034	3.517881143601245	0.7635669817754887	2.459003191417292	2.8371798517389113	3.92934904674778	4.622567984437531	1.6425384610646523	1.4751993178678353	2.8885084830198546	9.324073524192816	3.872323005021783	5.709326104260745	5.563938943281415	3.5593348837005125	3.3149577856700785	2.4258065058675005	1.5651834336289834	1.545851182761657	1.134153583448979	6.104559712700428	2.163280207738356	2.0408006387433892	0.7599670630274884	3.3045175729287752	1.8055454620548823
chr1	76855628	76856118	0	1	1	1	0	5	-	-	-	-	-	-	-	-	-	-	-	-	3.365980345168884	4.123131099316609	2.722243270562071	2.839867092970832	19.053766228965998	10.218002362185786	15.403773573038592	6.630011704596267	13.946034687038699	7.6098433929084965	10.196794170106552	7.375363443546522	19.91947783582015	10.769062685369597	10.24017287423737	6.618342013227151	0.8163651031437688	1	0.6602368939986583	0.6887646850330632	1	0.5362720545323019	0.8084372080529361	0.34796331732658514	1	0.5456635928190403	0.731160820902256	0.5288502150651546	1	0.5406297682163214	0.514078378893196	0.33225479441663547	4.65346441584177	3.8485612692493487	1.5959153504155326	6.723166234799281	2.8422306204873666	2.8039964426631796	3.6455278305062873	1.9350927325463827	2.586109248633543	1.9540812403413428	2.0864221073948226	4.479097931176331	11.734447770601605	20.41321201405012	25.013638902246267	11.187972482062882	10.099942818785273	9.366091785709205	9.468460993436754	16.821105133442924	19.921754592236095	6.625755466271923	5.628609829761992	7.635669817754887	14.139268350649429	12.7673093328251	14.931526377641564	3.301834274598236	10.67649999692024	8.851195907207012	5.777016966039709	9.324073524192816	15.489292020087133	5.709326104260745	9.0414007828323	11.27122713171829	20.994732642577162	27.492473733165003	7.825917168144917	13.139735053474084	11.341535834489791	9.495981775311776	14.42186805158904	6.8026687958112975	5.319769441192419	5.507529288214625	9.027727310274411
chr1	76891534	76892281	1	0	1	1	0	0	-	-	-	-	-	-	-	D	D	-	D	D	14.579725476078579	4.728951065500043	8.038344873063775	4.6276826716205655	7.253152938828248	5.508583023329291	5.402748381860141	2.903726527256185	28.651554409222314	23.31183274680655	5.1853467157662685	2.1851037727174143	78.08679844184834	43.02506814087512	13.926002374432594	4.9556022191722215	1	0.32435117336461405	0.5513371898704501	0.3174053365554346	1	0.759474268609481	0.744882732713059	0.4003399006950051	1	0.813632391941115	0.18097959509300543	0.07626475483696887	1	0.5509902954071823	0.17834003509317087	0.06346274041267917	9.30692883168354	18.473094092396874	15.959153504155324	3.841809277028161	4.737051034145611	5.607992885326359	9.478372359316348	7.740370930185531	6.896291329689448	1.9540812403413428	8.34568842957929	3.583278344941065	5.0290490445435445	10.692634864502445	6.037774907438754	1.721226535701982	5.438430748576685	9.366091785709205	5.098402073389021	6.582171573955927	4.527671498235476	3.7861459807268134	4.9250336010417435	0	18.44252393562969	29.790388443258568	37.72175084877869	17.169538227910827	32.85076922129305	19.915190791215778	3.851344644026473	8.606837099254905	3.0978584040174266	2.283730441704298	2.0864771037305307	42.118796123789394	98.34374764154566	93.79785156021002	35.216627256652124	39.41920516042225	54.439372005551	6.104559712700428	17.30624166190685	18.367205748690502	3.0398682521099536	5.507529288214625	6.319409117192088
chr1	76899262	76899860	1	0	0	0	0	0	-	-	-	-	-	-	-	-	-	-	-	-	6.507904710793824	4.076003922216128	9.246327241255022	4.3643788648587085	2.9684063962783576	2.039424328663137	2.1224487989808347	2.6072121951338656	6.355271659220763	1.6974671920357634	2.9080564009510343	1.3909847358203538	3.3692638074546193	1.7413208636255955	2.7728595929104687	4.306151842487276	0.70383672792338825	0.4408241040864226	1	0.47201215693360243	1	0.6870435029449025	0.715012877496106	0.8783205016680534	1	0.26709592965596285	0.4575817615493716	0.21887101140707274	0.7824303300713379	0.40437980993716915	0.6439298228064427	1	5.5841572990101245	11.545683807748047	2.3938730256232987	2.8813569577711204	0	9.346654808877267	7.2910556610125745	10.965525484429502	9.482400578322991	1.9540812403413428	4.868318250587919	6.270737103646864	1.676349681514515	2.9161731448643033	4.312696362456253	0.860613267850991	2.3307560351042937	2.926903683034127	1.4566863066825775	2.194057191318642	2.7166028989412854	1.8930729903634067	2.110728686160747	3.8178349088774435	5.532757180688907	5.674359703477823	7.85869809349556	1.3207337098392944	0.8212692305323261	2.9503986357356706	1.9256723220132366	2.1517092748137263	4.64678760602614	0	2.7819694716407075	2.3728899224670084	7.73490149989685	0	1.5651834336289834	3.091702365523314	0.5670767917244895	2.713137650089079	2.8843736103178084	2.721067518324519	3.7998353151374418	5.507529288214625	3.6110909241097646
chr1	76906961	76908369	1	1	1	1	4	0	D	-	D	D	-	D	D	-	D	D	-	D	41.169199565021394	6.957063493500726	31.70776376432839	6.421126533692111	48.88437063226404	10.97061181450059	26.823498384249522	6.609015702164356	80.49849220372028	21.444880822379254	52.85846406499326	9.212721032308847	107.05463191141537	27.512356730493536	60.58283330256427	11.339264364262053	1	0.16898709634888456	0.7701816916369749	0.15596918573922666	1	0.22441961863491613	0.5487131784109709	0.13519690683717953	1	0.2664010248553223	0.6566391819019733	0.1144458831476483	1	0.2569936138144795	0.5659057643829444	0.10592035264429257	31.643558027724037	40.7947494540431	51.06929121329704	8.644070873313362	5.684461240974733	6.542658366214086	20.41495585083521	31.60651463159092	43.10182081055905	6.8392843411947	9.736636501175838	2.6874587587057985	25.145245222717723	60.2675783271956	61.24028834687879	10.327359214211892	10.87686149715337	11.707614732136507	20.393608293556085	32.91085786977963	27.166028989412855	5.6792189710902194	4.221457372321494	9.926370763081353	46.72106063692855	95.75481999618825	99.01959597804405	15.188437663151886	26.280615377034437	22.86558942695145	44.29046340630444	43.03418549627453	71.25074329240081	7.993056545965042	10.432385518652653	62.288360464758966	127.07338178401967	131.80215348546753	22.69515978762026	22.414842150044027	37.427068253816316	39.340495926291645	64.17731282957124	78.23069115182992	8.359637693302373	12.116564434072176	13.541590965411617
chr1	76922705	76923041	0	1	0	0	0	0	-	-	-	-	-	U	-	-	-	-	-	-	1.6307452792830963	3.4655391987368653	2.9372535741783357	3.4641538284394784	7.848442313487593	11.08307624719427	9.6581844942144	22.01119682633125	3.0751773633013273	5.753619414454766	6.903571419088427	5.288886339815992	3.59430929880193	3.4425512387990644	2.7871292562628627	2.5551956081594067	0.47056033297141103	1	0.8475603378686117	0.9996002439395602	0.35656590486250916	0.5035199282728671	0.4387850679096486	1	0.4454473165582728	0.8334265071186147	1	0.7661087310826077	1	0.957778241273379	0.77542832977448	0.7109003137295711	0.9306928831683541	0.7697122538498697	3.191830700831065	1.9209046385140804	4.737051034145611	3.7386619235509064	3.6455278305062873	2.580123643395177	2.586109248633543	2.931121860512014	2.0864221073948226	5.374917517411597	6.70539872605806	11.664692579457213	5.175235634947503	12.048585749913874	14.761454888993859	6.439188102675079	8.740117840095465	13.895695545018068	6.338740097529667	24.609948874724285	24.625168005208714	16.798473599060753	2.459003191417292	2.8371798517389113	3.92934904674778	4.622567984437531	8.212692305323262	4.425597953603506	6.739853127046327	9.324073524192816	4.64678760602614	5.709326104260745	4.868446575371238	4.745779844934017	4.419943714226771	1.6172043372450002	1.5651834336289834	3.091702365523314	5.670767917244896	2.0348532375668094	3.60546701289726	2.721067518324519	4.55980237816493	2.20301171528585	0.9027727310274412
chr1	76974620	76975265	0	0	0	1	0	0	-	-	-	-	-	-	-	-	-	-	-	-	1.621330138830464	2.8511236197636602	3.0538990260024392	5.738286992082565	5.8029299183592045	4.1509046887696694	7.593796329413857	6.080973214709116	8.817981424097173	6.467620394578639	5.1672292408992195	4.370207545434829	11.312785166227593	6.6507278998418045	6.238273261695601	4.408342959547607	0.28254601783903516	0.49685971156505676	0.532196983213993	1	0.7641671789223659	0.5466178586712327	1	0.8007817106122581	1	0.7334581559566877	0.5859877666308722	0.4956018089913669	1	0.5878948289141411	0.5514356694688157	0.3896779524027354	0.9306928831683541	1.5394245076997395	2.3938730256232987	3.841809277028161	2.8422306204873666	1.8693309617754532	2.9164222644050297	1.9350927325463827	4.310182081055905	4.885203100853357	6.954740357982741	5.374917517411597	5.8672238853008025	2.9161731448643033	8.625392724912507	6.024292874956937	2.3307560351042937	4.0976651562477775	7.283431533412887	10.97028595659321	4.527671498235476	6.625755466271923	7.03576228720249	4.581401890652932	9.221261967814845	7.802244592282006	9.430437712194673	5.943301694276825	9.033961535855587	4.425597953603506	5.777016966039709	4.303418549627453	5.421252207030497	4.567460883408596	4.1729542074610615	11.864449612335042	9.944873357010236	12.129032529337502	4.69555030088695	6.183404731046628	9.073228667591833	6.782844125222698	6.489840623215068	5.442135036649038	3.7998353151374418	2.20301171528585	7.222181848219529
chr1	77015878	77016333	0	0	0	1	0	0	-	-	-	-	-	-	-	-	-	-	-	-	2.4983628122259898	1.8992669132963913	1.579402495514104	1.3197607712669202	1.2149431810526812	2.3146568599073025	1.879667747867072	3.085696955915568	5.489120429997259	7.504720731694755	4.549976869517929	12.487823848883973	10.279137506257783	19.023741050399767	10.87564829670246	18.902660071679946	1	0.7602046043921794	0.6321749938740439	0.528250246444807	0.39373379771578737	0.7501244914766793	0.6091550060557872	1	0.4395578041796143	0.6009630518903777	0.3643530629978062	1	0.5403320765892036	1	0.5716882009637068	0.9936352698242139	2.7920786495050622	2.3091367615496092	2.3938730256232987	1.9209046385140804	2.8422306204873666	0.9346654808877266	0	1.2900618216975885	3.448145664844724	0.9770406201706714	2.0864221073948226	0.8958195862352663	0.8381748407572575	1.9441154299095353	0.8625392724912506	3.442453071403964	2.3307560351042937	1.1707614732136506	0.7283431533412887	2.194057191318642	2.7166028989412854	5.6792189710902194	2.814304914880996	0.7635669817754887	9.221261967814845	5.674359703477823	1.571739618699112	5.282934839357178	9.855230766387914	7.375996589339177	4.814180805033091	5.737891399503271	3.0978584040174266	19.411708754486533	5.563938943281415	9.491559689868033	13.259831142680314	8.086021686225001	18.7822012035478	30.917023655233137	7.371998292418365	13.565688250445396	12.258587843850686	6.8026687958112975	22.039044827797163	22.0301171528585	12.638818234384177
chr1	77177259	77177781	0	0	1	1	0	0	-	-	-	-	-	-	-	-	D	-	-	D	5.411961847925537	3.158430538079104	3.8976548421816775	6.3581682773672465	7.135513019120066	4.186852472862462	6.789832458714862	5.631919313247362	16.816295117721914	19.97870748362933	10.05722755610817	5.091633001842224	36.22779033575777	23.029571911086364	24.08253973561446	16.585473910187126	0.8511825437508694	0.4967516429727035	0.613015364197878	1	1	0.5867626422435951	0.9515549114017547	0.7892802238824695	0.8417108630025885	1	0.5033973075760343	0.2548529731472538	1	0.6356880090573888	0.6647532049958998	0.4578108064685589	3.7227715326734163	6.927410284648828	5.585703726454364	3.841809277028161	1.8948204136582445	3.7386619235509064	4.374633396607544	3.8701854650927654	3.448145664844724	6.8392843411947	4.172844214789645	8.062376276117396	5.8672238853008025	7.776461719638141	7.762853452421256	5.163679607105946	3.884593391840489	3.512284419640952	9.468460993436754	3.6567619855310705	7.244274397176762	6.625755466271923	4.9250336010417435	5.344968872428421	15.983520744212397	15.604489184564011	18.860875424389345	21.13173935742871	18.8891923022435	19.915190791215778	11.554033932079419	9.324073524192816	9.29357521205228	1.141865220852149	9.0414007828323	27.288234108370595	44.19943714226771	37.19569975663501	18.7822012035478	18.550214193139883	31.756300336571417	17.635394725579015	27.401549298019177	27.21067518324519	13.679407134494792	19.82710543757265	16.249909158493942
chr1	77259804	77260090	0	0	1	1	0	0	-	-	-	-	-	-	-	-	-	-	-	-	12.4640841155868	1.583463511020017	11.403623852728519	1.1150097706459636	12.574332163500806	6.301761340152187	11.040748544206382	8.454659085016395	22.264061996456935	16.0375548849698	27.30638214486365	16.188472114905842	14.73650664904954	11.65320408020715	11.769722784164145	9.438515123540537	1	0.12704210725277737	0.9149187174104404	0.08945781818429824	1	0.5011607183754975	0.878038563054194	0.6723744032750717	0.8153427970920278	0.5873189205325201	1	0.5928457321451097	1	0.7907711344166324	0.798677940739996	0.6404852485272887	8.376235948515186	13.854820569297656	15.161195828947559	1.9209046385140804	1.8948204136582445	0.9346654808877266	13.123900189822635	14.190680038673474	6.896291329689448	1.9540812403413428	1.3909480715965483	0	12.572622611358861	16.52498115423105	8.625392724912507	4.303066339254955	6.99226810531288	7.609949575888729	8.011774686754176	12.43299075080564	12.677480195059333	9.465364951817033	10.553643430803735	5.344968872428421	20.901527127046982	26.243913628584927	19.6467452337389	20.471372502509062	10.67649999692024	16.964792155480108	31.773593313218402	31.55840269726799	18.58715042410456	20.55357397533868	11.823370254473007	17.20345193788581	13.259831142680314	13.746236866582501	14.086650902660852	12.366809462093256	8.506151875867344	12.887403837923125	11.537494441271233	10.884270073298076	9.879571819357349	12.116564434072176	6.319409117192088
chr1	77269018	77269342	1	0	0	0	0	0	-	-	-	-	-	-	-	-	-	-	-	-	8.017645079697182	5.031910613006181	11.293519514138021	2.9210881269062376	2.1058671237871067	2.063733554716432	1.7635464795064846	2.413679705677441	2.5002142594584047	3.0662492429229737	3.5052741298217414	2.3096635302015165	3.3154127464184455	2.6178325832809652	2.0653750313304577	3.2708903603828468	0.7099332559402878	0.44555734877040604	1	0.2586517093497217	0.8724716534814874	0.8550154976495563	0.7306464380332993	1	0.7132721056499942	0.8747530519328901	1	0.6589109566500504	1	0.7895947755249907	0.6229616609761873	0.986571087993887	8.376235948515186	7.697122538498697	7.979576752077662	2.8813569577711204	4.737051034145611	7.477323847101813	10.207477925417605	14.190680038673474	9.482400578322991	4.885203100853357	2.0864221073948226	1.7916391724705325	1.676349681514515	2.9161731448643033	1.7250785449825012	1.721226535701982	3.884593391840489	0.5853807366068253	0.7283431533412887	3.6567619855310705	0.9055342996470952	2.8396094855451097	2.110728686160747	2.290700945326466	2.459003191417292	4.255769777608367	0.785869809349556	1.3207337098392944	4.927615383193957	2.9503986357356706	0.9628361610066183	6.455127824441179	3.0978584040174266	1.141865220852149	3.4774618395508843	1.7796674418502563	3.3149577856700785	4.851613011735001	1.5651834336289834	2.3187767741424854	3.969537542071427	2.713137650089079	1.4421868051589042	2.0408006387433892	3.7998353151374418	3.3045175729287752	2.7083181930823232
chr1	77312827	77313380	1	1	1	1	5	0	-	-	-	-	-	-	-	-	D	D	-	D	14.866856805847984	4.754837032698198	19.499916743624723	4.4455998987941125	14.550933502389	10.39790174590756	16.617678828607403	8.199137673011068	19.04100737103591	10.60444561597351	22.643379366276953	7.375363443546522	21.78920853860926	9.68992420786911	21.471003767638422	4.2875093562821	0.7624061682575406	0.2438388376326139	1	0.2279804553651518	0.8756297225662774	0.6257132451018087	1	0.49339849190587426	0.8409083760436352	0.46832433641803634	1	0.32571831811159496	1	0.44471207803161394	0.9853962216935509	0.19677214749149208	13.96039324752531	13.085108315447787	17.55506885457086	7.683618554056322	2.8422306204873666	3.7386619235509064	10.936583491518862	27.73632916649815	19.826837572857162	4.885203100853357	4.868318250587919	3.583278344941065	9.219923248329831	22.357327443959658	12.075549814877508	12.909199017764864	12.430698853889565	5.853807366068254	13.110176760143197	16.821105133442924	19.921754592236095	8.51882845663533	8.442914744642987	7.635669817754887	17.213022339921043	23.406733776846018	16.503265996340676	9.90550282379471	12.319038457984893	9.58879556614093	22.14523170315222	27.972220572578443	17.812685823100203	5.709326104260745	9.0414007828323	20.16956434096957	29.834620071030706	15.363441203827502	8.60850888495941	10.820958279331599	9.640305459316323	16.957110313056745	33.170296518654794	14.285604471203724	3.0398682521099536	4.4060234305717	5.4166363861646465
chr1	77339775	77340416	0	0	1	0	0	0	-	-	-	-	-	-	-	-	-	-	-	-	17.676889296568575	4.408701163585523	11.15339508871725	4.240848898173157	11.0962403233517	13.690750027292944	7.036625834848525	12.823530653274654	12.90191484803174	15.891225209049262	13.065268010615824	8.294042237927684	11.653809144604764	8.223068410451965	7.42648675832858	7.14695878664659	1	0.24940480701213288	0.6309591524614198	0.23990922990033023	0.8104917773848032	1	0.513969345786081	0.9366565475018197	0.8118892456879122	1	0.822168702459506	0.5219259137555133	1	0.7056120714194902	0.6372583132414468	0.6132723385087646	14.891086130693665	26.170216630895574	11.969365128116493	1.9209046385140804	6.631871447803856	4.673327404438633	6.561950094911317	17.415834592917445	9.482400578322991	5.862243721024028	4.172844214789645	2.6874587587057985	9.219923248329831	14.580865724321516	9.487931997403757	12.048585749913874	10.87686149715337	18.146802834811584	7.283431533412887	6.582171573955927	7.244274397176762	11.358437942180439	13.36794834568473	13.744205671958797	10.450763563523491	14.895194221629284	13.359786758942452	15.188437663151886	14.782846149581871	17.702391814414025	12.516870093086037	15.061964923696086	11.61696901506535	6.851191325112893	9.736893150742477	10.084782170484784	14.364817071237006	10.511828192092501	7.043325451330426	10.820958279331599	6.804921500693875	6.782844125222698	9.374214233532877	6.122401916230168	3.7998353151374418	7.7105410035004756	9.930500041301853
chr1	77357557	77357837	0	0	0	1	0	0	-	-	-	-	-	-	-	-	-	-	-	-	3.8348767784152678	0.9517575776384282	1.7057922323904198	1.2259052431427877	3.393822599815466	3.131112292809196	2.1920510288086916	1.8436452133583767	4.941105648988992	3.724470508647909	1.8563608742564095	3.451528751053665	13.100274012286995	8.848382349936168	6.677514851397293	2.2645882814065565	1	0.24818465693485317	0.444810180601246	0.3196726554664902	1	0.9225916207227347	0.645894405007463	0.5432355873458508	1	0.7537726924357465	0.37569746654501157	0.6985336878518047	1	0.6754349062956319	0.509723296255813	0.1728657186317291	3.7227715326734163	5.387985776949089	2.3938730256232987	0.9604523192570402	1.8948204136582445	0	1.4582111322025149	1.9350927325463827	1.724072832422362	0	2.7818961431930966	0.8958195862352663	2.5145245222717723	6.8044040046833745	0.8625392724912506	2.581839803552973	3.884593391840489	2.926903683034127	1.4566863066825775	5.119466779743498	0	1.8930729903634067	2.110728686160747	1.5271339635509773	2.459003191417292	9.220834518151461	3.143479237398224	2.641467419678589	4.106346152661631	4.425597953603506	1.9256723220132366	2.8689456997516354	0.7744646010043567	3.4255956625564465	3.4774618395508843	10.084782170484784	15.4698029997937	13.746236866582501	8.60850888495941	7.729255913808284	10.207382251040812	7.461128537744967	5.768747220635617	6.8026687958112975	2.279901189082465	0	4.5138636551372056
chr1	77372175	77372820	1	0	0	0	0	0	D	-	D	-	-	-	-	-	-	-	-	-	24.985066839698383	5.044952725434099	28.752650328516953	3.905134957843823	6.199961451653138	4.573517326826009	6.918498403977987	3.2382365252550014	9.613547579794375	3.6729819726383948	5.481653700145353	3.576088508537768	8.796157131507295	4.646506680359897	5.842501484404044	5.594735678934204	0.8689656972219403	0.1754604416564167	1	0.13581826068989195	0.896142643913641	0.6610563535284384	1	0.46805482001601467	1	0.38206311896330747	0.5702009226715244	0.3719842731161952	1	0.5282428009063634	0.6642106771236002	0.6360431714997683	25.12870784554556	33.86733916939427	15.959153504155324	5.762713915542241	1.8948204136582445	7.477323847101813	29.893328210151555	42.57204011602042	13.792582659378896	0.9770406201706714	6.259266322184467	4.479097931176331	5.8672238853008025	5.832346289728607	6.900314179930005	5.163679607105946	6.215349426944782	2.3415229464273013	8.740117840095465	6.582171573955927	5.433205797882571	3.7861459807268134	2.110728686160747	3.8178349088774435	4.918006382834584	11.348719406955645	12.573916949592896	3.9622011295178834	4.106346152661631	2.9503986357356706	3.851344644026473	7.172364249379088	5.421252207030497	2.283730441704298	4.868446575371238	5.339002325550768	12.15484521412362	8.8946238548475	6.2607337345159335	5.410479139665799	2.268307166897958	3.391422062611349	9.374214233532877	4.761868157067909	4.55980237816493	7.7105410035004756	4.5138636551372056
chr1	77373651	77374568	0	1	1	0	0	0	-	-	-	-	-	-	-	-	-	-	-	-	21.54232665346996	4.412949405565987	20.051781176246084	4.610642727247874	28.149556632258626	31.324114522621375	37.90425210004665	28.06917586911479	15.085416033304625	9.261407833091056	17.011506223506974	18.97044158654655	12.076595462824324	12.695474111066732	11.96992155104526	8.979472304188862	1	0.2048501759606902	0.9308085193767227	0.21402714764355354	0.7426490452300465	0.8264010707807324	1	0.7405284186857823	0.7952063722123841	0.4882020163230706	0.8967374926881612	1	0.9512520254991559	1	0.9428495104890173	0.7072971222367658	23.267322079208853	25.400504377045703	15.959153504155324	1.9209046385140804	7.579281654632978	3.7386619235509064	16.040322454227663	27.73632916649815	16.37869190801244	4.885203100853357	6.259266322184467	2.6874587587057985	23.46889554120321	35.96613545332641	25.013638902246267	40.448823588996575	29.522909777987717	24.000610200879837	41.51555974045346	31.448153075567205	40.749043484119284	28.3960948554511	26.032320462649214	29.77911228924406	16.598271542066723	18.441669036302923	10.216307521544229	9.245135968875061	8.212692305323262	10.326395225074847	15.405378576105893	19.36538347332354	16.263756621091492	20.55357397533868	17.387309197754423	13.050894573568545	11.049859285566928	12.129032529337502	12.521467469031867	10.820958279331599	14.74399658483673	12.209119425400855	10.095307636112329	13.605337591622595	7.5996706302748835	12.116564434072176	7.222181848219529
chr1	77386178	77387675	1	0	1	1	0	0	-	-	-	-	-	-	-	-	D	-	D	D	23.44101201774221	4.38311258287389	16.455762002674497	6.6611802562963	16.470168650001426	9.934720243343126	11.956821358246064	10.673807216490582	19.482498441186724	12.683788452022997	10.239078188354359	8.143549391946364	28.54706776020162	20.102166534541517	9.01113285460607	5.499531900267568	1	0.18698478459702877	0.7020073190619643	0.2841677761717171	1	0.6031948096258423	0.7259683620935495	0.6480690904455103	1	0.651035004073656	0.5255526245396005	0.41799307293825305	1	0.7041762293557375	0.3156587895576714	0.19264787355619906	15.821779013862018	36.94618818479375	17.55506885457086	0.9604523192570402	2.8422306204873666	9.346654808877267	10.207477925417605	27.09129825564936	12.068509826956534	5.862243721024028	6.954740357982741	7.16655668988213	15.087147133630634	21.38526972900489	12.938089087368759	10.327359214211892	7.769186783680978	11.707614732136507	8.740117840095465	15.358400339230496	11.771945895412237	12.304974437362143	10.553643430803735	9.162803781305865	27.04903510559021	14.895194221629284	16.503265996340676	8.584769113955414	21.35299999384048	8.113596248273096	11.554033932079419	12.19301922394445	6.97018140903921	11.41865220852149	4.868446575371238	33.22045891453811	38.67450749948425	13.746236866582501	21.91256807080577	27.052395698328997	11.341535834489791	9.495981775311776	9.374214233532877	8.163202554973557	6.079736504219907	7.7105410035004756	2.7083181930823232
chr1	77406712	77408631	1	1	1	1	5	0	-	-	-	-	-	-	-	-	-	-	-	D	23.739358169277715	5.044853596605258	17.785032688259335	3.522706634580379	34.88342102878616	25.24848587183334	40.25257229227633	27.229747505254814	52.05515154549372	37.20139434849145	57.75290671199253	32.20562398033514	71.59790237134015	48.78279585151472	59.90953595444583	30.447316719616026	1	0.21251010918795835	0.7491791716288199	0.1483909804747497	0.8666134620042555	0.6272514881409957	1	0.6764722340609189	0.9013425385684414	0.6441475670481965	1	0.5576450747482042	1	0.6813439253918971	0.8367498763263622	0.4252543120844801	30.712865144555686	26.93992888474544	13.565280478532026	4.802261596285201	3.789640827316489	6.542658366214086	16.76942802032892	21.931050968859005	14.654619075590077	3.9081624806826856	4.868318250587919	1.7916391724705325	36.879692993319324	34.99407773837164	32.776492354667525	18.9334918927218	35.738259204932504	21.07370651784571	47.34230496718377	45.34384862058528	28.07156328905995	23.66341237954258	35.8823876647327	22.143442471489173	59.016076594015004	60.99936681238659	36.15001123007958	43.584212424696716	37.778384604487	30.241586016290626	69.32420359247651	65.98575109428761	37.948765449213475	33.11409140471232	31.297156555957958	84.83081472819555	68.50912757051495	61.45376481531001	53.21623674338544	49.467237848373024	43.6649129627857	50.871330939170235	77.15699407600137	51.70028284816586	22.79901189082465	39.6542108751453	28.888727392878117
chr1	77409692	77410743	0	0	1	0	0	0	-	-	-	-	-	-	-	-	-	-	-	-	10.44120224411686	5.689304255928243	7.227159853456176	4.0758060697193965	20.843138740890097	12.774340366453355	13.411501502418691	7.772078858728059	19.255763133222793	20.161913932285167	22.05824490909663	11.050078621071172	17.23349976992114	13.772576138315737	13.676386393964762	7.786092246408572	1	0.5448897668018935	0.6921769815854635	0.390357927605121	1	0.6128798798135253	0.6434492265844773	0.3728842836650501	0.8729508268938424	0.9140307406764973	1	0.5009500378026094	1	0.7991746495017803	0.79359309348384	0.45179982884255443	5.5841572990101245	16.163957330847264	9.575492102493195	5.762713915542241	6.631871447803856	4.673327404438633	5.103738962708802	7.095340019336737	9.482400578322991	5.862243721024028	2.7818961431930966	3.583278344941065	23.46889554120321	17.49703886918582	21.563481812281264	7.745519410658919	12.430698853889565	18.146802834811584	14.566863066825775	13.895695545018068	11.771945895412237	10.411901446998737	9.850067202083487	3.0542679271019546	22.74577952060995	17.732374073368195	17.289135805690233	15.848804518071534	25.45934614650211	19.17759113228186	26.95941250818531	22.951565598013083	16.263756621091492	10.27678698766934	11.823370254473007	14.23733953480205	22.099718571133856	15.363441203827502	15.651834336289834	15.458511827616569	10.207382251040812	15.600541488012205	16.585148259327397	8.843469434554686	5.319769441192419	9.913552718786326	8.124954579246971
chr1	77412817	77414292	1	1	1	1	4	0	D	-	D	-	-	D	D	-	D	D	D	D	58.136982288897585	11.041167384362424	58.303214435453846	9.269222670667705	65.55203827238886	39.29729137313685	50.39917308658282	19.9341552378148	119.45838175925974	72.92499736524948	96.32875691465267	27.53953642793966	252.3298733469794	123.06813398911035	164.20829536688976	39.26266440782272	0.9971488339336712	0.18937493397702537	1	0.15898304682547906	1	0.5994823716974983	0.7688421964418372	0.30409664997726327	1	0.6104636300214803	0.8063792217508907	0.2305366607379557	1	0.48772716585910963	0.650768350131443	0.15560053943288965	61.42573028911137	52.34043326179115	60.644783315790235	7.683618554056322	15.158563309265956	10.281320289764992	57.599339721999335	61.27793653063545	56.032367053726766	7.816324961365371	8.34568842957929	11.64565462105846	67.89216210133786	78.73667491133618	50.027277804492535	37.8669837854436	37.2920965616687	42.73279377229825	47.34230496718377	46.806553414797705	57.048660877767	15.144583922907254	22.51443931904797	22.143442471489173	127.25341515584486	137.60322280933718	93.51850731259717	74.62145460592014	75.556769208974	68.59676828085435	95.32077993965521	106.1509908908105	87.5144999134923	21.69543919619083	33.38363365968849	258.6450015489039	254.14676356803935	244.19785492399504	120.51912438943172	118.25761548126675	130.42766209663262	162.78825900534474	166.5725759958534	163.26405109947115	28.87874839504456	37.45119915985945	51.45804566856415
chr1	77416882	77417167	0	0	0	1	0	0	-	-	-	-	-	-	-	-	-	-	-	-	6.172258961322774	1.9036142841056973	8.307409745102227	3.031983599403061	7.382418723727161	7.485193481379636	8.63000273683403	5.1754296396444035	10.572113568217421	7.998599426845414	13.682520381997112	9.337280789792949	12.723669004477252	8.174497388125916	15.235136452949277	10.098282417148447	0.7429823676341152	0.22914655019008845	1	0.3649734023521132	0.8554364290312436	0.8673454354112553	1	0.5997019696824618	0.772672963244971	0.5845852374807814	1	0.6824240365889426	0.8351529402950739	0.5365555742392754	1	0.6628284852147538	3.7227715326734163	10.006259300048308	4.7877460512465975	2.8813569577711204	1.8948204136582445	0.9346654808877266	10.936583491518862	9.675463662731914	4.310182081055905	2.931121860512014	3.4773701789913707	2.6874587587057985	10.058098089087089	7.776461719638141	4.312696362456253	6.884906142807928	8.546105462049077	7.024568839281904	5.098402073389021	15.358400339230496	5.433205797882571	4.732682475908517	7.739338515922739	3.0542679271019546	13.524517552795105	13.476604295759827	4.715218856097336	5.943301694276825	10.67649999692024	7.375996589339177	13.479706254092655	13.627492073820267	13.94036281807842	6.851191325112893	11.823370254473007	15.423784496035553	15.4698029997937	7.277419517602501	7.825917168144917	11.593883870712427	5.103691125520406	16.957110313056745	15.142961454168493	13.605337591622595	6.839703567247396	9.913552718786326	13.541590965411617
chr1	77417903	77418689	1	1	1	1	5	0	D	-	D	-	-	D	D	-	D	D	-	D	34.234736098982154	5.040407096967112	27.25555901018759	4.191106992400185	22.212743839701915	14.56403396315773	22.807834079244103	8.526211898868677	44.197148173521896	23.91556890389943	50.68989346471736	11.39782480502626	130.639186409501	56.54024281055499	127.96097309703568	36.27340268815828	1	0.14723078578417814	0.7961375525543466	0.12242264641043318	0.9739085159303338	0.6385540122992868	1	0.3738282148688471	0.8719124297289216	0.4718015223398691	1	0.22485399013433918	1	0.43279696057907313	0.9794991580545349	0.27766096594061623	31.643558027724037	42.334173961742835	28.726476307479583	2.8813569577711204	6.631871447803856	5.607992885326359	29.893328210151555	27.73632916649815	24.137019653913068	2.931121860512014	6.954740357982741	2.6874587587057985	20.116196178174178	30.1337891635978	16.388246177333762	17.21226535701982	12.430698853889565	14.049137678563808	19.665265140214796	23.403276707398852	25.354960390118666	6.625755466271923	10.553643430803735	8.399236799530376	43.64730664765693	49.650647405430945	39.2934904674778	20.471372502509062	25.45934614650211	25.81598806268712	46.216135728317674	51.641022595529435	54.21252207030497	10.27678698766934	12.518862622383184	131.69539069691896	138.1232410695866	122.09892746199752	38.34699412391009	64.925749675989593	66.34798463176529	100.38609305329592	165.13038919069453	118.36643704711658	31.158649584127023	45.16174016335993	32.499818316987884
chr1	77419740	77421189	1	1	1	1	5	0	D	-	D	-	-	D	-	-	D	D	D	D	55.958265578180345	7.259923912178024	44.93113982193367	7.137464107683876	46.74123850974707	33.71871653831276	39.604369883155485	21.917648925300227	116.76109116376485	80.2705567517693	84.34635862644771	44.548060668239785	151.86833819267034	80.24497961272161	95.90877014493611	41.980646401075774	1	0.1297381867927098	0.8029401797516317	0.1275497736382124	1	0.7213911657749786	0.8473110928564009	0.4689145949936625	1	0.6874769321844102	0.7223841245894712	0.3815317262302585	1	0.5283851826370646	0.631525776118389	0.27642790393752986	59.56434452277466	49.261584246391664	59.048867965374704	6.723166234799281	7.579281654632978	7.477323847101813	53.22470632539179	47.08725649196198	34.48145664844724	3.9081624806826856	7.650214393781016	9.854015448587928	49.45231560467819	55.40728975242176	35.364110172141274	40.448823588996575	37.2920965616687	23.415229464273015	45.885618660501194	51.19466779743499	21.732823191530283	25.55648536990599	21.10728686160747	19.089174544387216	144.46643749576592	109.94071925488281	95.87611674064583	95.75319396334885	77.19930767003866	67.85916862192043	102.06063306670153	78.17877031823207	72.79967249440952	41.10714795067736	47.988973385802204	191.01763875859416	151.3830722122669	113.20430360715001	88.43286400003757	75.74670795532118	76.5553668828061	116.6649189538304	101.67416976370274	69.38722171727524	33.43855077320949	47.36475187864578	45.13863655137206
chr1	77421241	77421838	1	0	0	1	0	0	-	-	-	-	-	-	-	-	-	-	-	-	19.460999746030996	6.628317107625276	13.431327555507092	5.408201335175043	6.705995576847475	5.270330386152217	9.10001091839409	6.711997544830251	8.077171739468977	6.055265681831678	7.400805094402516	8.864974848353759	20.451810675244477	7.910411440709865	10.70927543534976	6.582395271705316	1	0.34059489204695653	0.690166370216739	0.27789946075499167	0.736921706686359	0.5791564904058698	1	0.7375812628161923	0.9111330689188499	0.683055032350842	0.8348365585918	1	1	0.38678293899350824	0.5236345869518834	0.321849022378877	28.851479378218976	21.551943107796355	7.979576752077662	6.723166234799281	5.684461240974733	7.477323847101813	11.665689057620119	14.835710949522268	13.792582659378896	4.885203100853357	4.172844214789645	7.16655668988213	9.219923248329831	4.860288574773839	6.037774907438754	2.581839803552973	8.546105462049077	4.683045892854603	9.468460993436754	8.776228765274569	9.055342996470952	8.51882845663533	7.03576228720249	4.581401890652932	9.836012765669167	4.965064740543094	9.430437712194673	4.622567984437531	9.855230766387914	3.6879982946695886	6.739853127046327	10.041309949130724	5.421252207030497	7.993056545965042	9.736893150742477	26.695011627753843	17.679774856907084	16.9806455410725	6.2607337345159335	12.366809462093256	5.103691125520406	7.461128537744967	15.142961454168493	9.523736314135817	5.319769441192419	9.913552718786326	4.5138636551372056
chr1	77422073	77423648	0	1	1	1	0	3	-	-	-	-	-	-	-	-	-	-	-	-	16.462256680448768	13.61551481030462	21.841092555893727	11.81669337467843	12.558089209011477	16.914478143900016	12.733194333217897	19.06547829421124	31.72317899261307	42.99103955225368	35.64873260835732	47.952828927301	91.15074430985771	103.37013790852407	97.37295022528474	95.56684090207204	0.7537286259064223	0.6233898224395615	1	0.5410303236634444	0.6586820962589977	0.8871782749366262	0.6678665038833049	1	0.6615496875211904	0.8965277026185535	0.7434125036168913	1	0.8817899071637136	1	0.941983363816865	0.9245111096460232	19.544550546535437	13.085108315447787	16.75711117936309	19.209046385140805	10.421512275120344	11.215985770652718	23.331378115240238	20.640989147161417	21.550910405279524	13.6785686823894	14.604954751763756	7.16655668988213	14.248972292873377	16.52498115423105	6.900314179930005	13.769812285615856	21.75372299430674	15.219899151777458	18.20857883353222	7.313523971062141	12.677480195059333	18.930729903634067	16.885829489285975	21.379875489713683	41.803054254093965	29.790388443258568	23.57609428048668	38.961644440259185	50.91869229300422	39.09278192349764	39.47628260127135	27.972220572578443	39.49769465122219	35.39782184641662	60.507836008185386	106.78004651101537	81.76895871319526	84.90322770536251	84.51990541596511	116.7117642985051	108.878744011102	112.59521247869678	82.92574129663699	96.59789690052042	61.55733210522656	87.01896275379109	138.12422784719848
chr1	77432362	77433258	1	0	1	0	0	0	D	-	D	-	-	-	-	-	D	-	-	-	30.10562800747306	5.386344708422105	21.107996586300224	6.688253934274769	24.054865453603178	22.959330811211437	17.48522644160441	16.5002581039412	46.310218078817016	43.2695335654914	23.606687386525937	17.605389939223414	39.98534556321785	41.271528575740646	16.83008727846144	17.500229970361207	1	0.17891487621799695	0.701131249647429	0.22215958865281127	1	0.9544568376611876	0.7268893885658919	0.6859426478924506	1	0.9343409588754135	0.509751160021507	0.38016210394993544	0.9688360703635577	1	0.4077892886272728	0.42402669768446183	27.92078649505062	39.25532494634336	23.14077258102522	6.723166234799281	6.631871447803856	2.8039964426631796	21.144061416936466	25.801236433951768	16.37869190801244	6.8392843411947	6.954740357982741	6.270737103646864	30.174294267261267	28.189673733688263	13.80062835986001	26.679011303380722	31.076747134723913	11.122233995529681	15.295206220167065	22.67192431029264	14.488548794353523	18.930729903634067	17.589405718006226	12.980638690183309	66.39308616826689	56.03430207184349	16.503265996340676	52.16898153865213	52.56123075406887	25.078388403753202	18.293887059125748	30.84116627233008	21.685008828121987	17.127978312782233	18.0828015656646	44.491686046256405	55.249296427834636	20.215054215562503	57.12919532745789	50.24016343975385	16.4452269600102	23.061670025757174	15.864054856747945	11.564536952879205	22.039044827797163	18.725599579929725	11.736045503356735
chr1	77436281	77437452	1	0	0	0	0	0	D	-	D	-	-	-	-	-	-	-	-	-	48.08369408852011	8.518889279303055	45.15468644052966	7.99538021135296	19.652559991571408	13.770695183077024	18.7597061957063	14.206559904374238	13.5955236917303	8.4680284597582	11.17171360280355	10.826892194600187	12.733638114984391	9.26258899770133	13.314864002149218	9.756743622533008	1	0.1771679452003028	0.93908521997918315	0.16628048994392552	1	0.700707449257654	0.9545680666412908	0.7228859706047023	1	0.622854157865873	0.8217199907936557	0.7963571275438123	0.9563475911529394	0.6956577998998871	1	0.7327708056919038	56.772265873269596	51.57072100794127	35.90809538434948	6.723166234799281	10.421512275120344	8.41198932798954	49.579178494885504	44.507132848566805	41.37774797813669	9.770406201706715	9.736636501175838	4.479097931176331	20.116196178174178	15.552923439276283	23.288560357263766	8.60613267850991	16.315292245730056	16.39066062499111	25.492010366945106	19.015162324761565	11.771945895412237	16.091120418088956	11.257219659523985	15.271339635509774	15.368769946358075	12.058014369890373	13.359786758942452	9.245135968875061	6.570153844258609	9.58879556614093	12.516870093086037	8.606837099254905	12.391433616069707	9.134921766817191	12.518862622383184	20.76278682158632	7.73490149989685	9.703226023470002	13.30405918584636	5.410479139665799	9.073228667591833	14.243972662967666	9.374214233532877	16.326405109947114	9.11960475632986	6.6090351458575505	13.541590965411617
chr1	77439360	77442558	1	1	1	1	2	0	D	-	D	-	-	-	-	-	-	-	-	D	14.268979039207714	5.364806112033257	19.851945254925155	3.1302445777111574	51.16747355317602	44.12738519554333	59.754014353581084	41.845497425389155	177.67598743969944	154.26775393518216	177.8327254116154	140.37591925735012	275.2886708097416	243.39487121675558	250.80077689159782	148.1427538747286	0.7187698160545583	0.2702408274424532	1	0.15767948871078824	0.8563018586567905	0.7384840277747592	1	0.7002960031735732	0.9991186213248817	0.8674879923147483	1	0.7893705668202129	1	0.8841441622019072	0.9110464885964453	0.5381360353078734	13.96039324752531	18.473094092396874	10.37344977770096	3.841809277028161	7.579281654632978	4.673327404438633	21.873166983037724	13.54564912782468	24.137019653913068	2.931121860512014	5.563792286386193	0.8958195862352663	52.805014967707216	59.29552061224083	41.401885079580026	53.358022606761445	42.730527310245385	36.29360566962317	65.550883800716	54.85142978296606	58.85972947706119	31.235704340996207	49.25033601041743	45.05045192475384	183.19573776058826	180.8702155483556	168.96200901015453	137.35630582328662	197.1046153277583	128.34234065450167	202.19559381138984	167.11608701053277	164.18649541292362	122.17957863117994	158.57225988352033	291.865460463442	290.6112992104102	243.38925275537252	227.73418959301708	287.5283199936682	214.92210406358157	294.3754350346651	219.93348778673288	238.0934078533954	123.8746312734806	135.4852204900798	185.06840986062542
chr1	77445579	77447736	1	1	1	1	1	0	D	-	D	-	-	D	-	D	D	-	D	D	142.4598250308395	14.519847824356049	141.52499638048252	12.57013836025444	96.84783394884013	76.69845691346364	53.99486519416867	16.59080875073173	129.06394133317843	97.13023185069926	51.34894312976705	15.866659019447972	365.3482141972584	257.92541647014764	171.386756217869	45.727883836126956	1	0.10192240388623819	0.9934379489083703	0.08823637371120786	1	0.7919480879043677	0.557522692997878	0.17130800013034697	1	0.7525745056859658	0.3978566174204289	0.12293642093641173	1	0.705971471728308	0.46910522498225227	0.12516246709074538	165.66333320396703	130.85108315447786	130.86505873407367	13.446332469598563	15.158563309265956	14.954647694203626	158.94501341007413	132.87636763485162	132.75360809652187	15.632649922730742	10.432110536974113	11.64565462105846	108.12455445768622	118.59104122448166	63.82790616435255	84.34010024939712	85.46105462049077	60.29421587050301	49.527334427207634	56.314134577178486	56.1431265781199	15.144583922907254	14.775100803125229	19.852741526162706	148.15494228289185	129.8009782170552	109.23590349958829	114.90383275601862	96.08849997228216	80.39836282379703	44.29046340630444	60.965096119722254	48.79126986327447	17.127978312782233	14.605339726113714	422.9676286797442	323.760877067111	349.31613684492004	258.2552665487823	228.0130494573444	287.50793340431625	163.466543417867	174.50460342422738	176.1891218115126	38.758320214401905	45.16174016335993	53.26359113061903
chr1	77449058	77449379	0	0	0	1	0	0	-	-	-	-	-	-	-	-	-	-	-	-	4.2081830896968455	4.447530114382754	4.124404632596277	2.5015523920585476	11.217900481569064	5.844233027977354	7.769984394464688	6.549024949109116	6.9189725594652005	3.0460907590745276	7.665480889160041	3.2283423245826794	13.4161410324871	5.64342773070465	5.090886288060944	4.214277642349911	0.9461842823926272	1	0.9273472076689194	0.5624587867249827	1	0.5209738700730489	0.692641587187435	0.5838013057674313	0.9026142859803489	0.3973776470282621	1	0.42115326765056105	1	0.42064463373179556	0.3794598070885954	0.31411995685980526	5.5841572990101245	3.8485612692493487	3.191830700831065	7.683618554056322	3.789640827316489	1.8693309617754532	6.561950094911317	3.225154554243971	2.586109248633543	2.931121860512014	2.7818961431930966	1.7916391724705325	11.734447770601605	18.469096584140587	3.4501570899650025	10.327359214211892	3.107674713472391	4.0976651562477775	5.82674522673031	10.238933559486997	7.244274397176762	5.6792189710902194	6.332186058482241	7.635669817754887	7.3770095742518755	7.092949629347277	6.286958474796448	5.282934839357178	1.6425384610646523	2.212798976801753	9.628361610066182	7.172364249379088	6.195716808034853	2.283730441704298	4.1729542074610615	18.983119379736067	9.944873357010236	11.320430360715001	6.2607337345159335	3.864627956904142	6.804921500693875	6.782844125222698	5.768747220635617	2.721067518324519	1.5199341260549768	6.6090351458575505	4.5138636551372056
chr1	77449992	77454432	1	1	1	1	5	0	D	-	D	D	-	D	D	-	D	D	-	D	589.5135487929758	33.11569957092823	645.3117551442652	35.78420358938237	574.3927618491955	348.59740496149027	679.9495196009123	267.0597241269013	501.40762946879295	294.4067118011961	560.1713289400029	212.90988920647155	470.18115671647547	266.8707948072884	419.4782360494665	178.35268875888238	0.913532946042777	0.05131736607451838	1	0.05545258288589907	0.8447579493641352	0.5126813019385543	1	0.3927640456068689	0.8950969168978945	0.525565477187656	1	0.38007994734281597	1	0.5675914293779631	0.8921630100595813	0.37932759790803583	693.3661979604237	556.5019595334559	518.6724888850481	29.774021896968247	30.317126618531912	39.25595019728452	649.6330593962203	681.1526418563267	605.1495641802491	31.265299845461485	31.296331610922337	44.79097931176331	523.859275473286	715.4344782067091	483.8845318675916	416.53682163987963	344.17497451706737	285.0804187275239	790.9806645286396	683.8144912943102	565.0534029797874	288.6936310304195	222.33008827559868	290.1554530746857	577.8657499830637	489.41352442496213	436.94361399835316	332.8248948795022	305.51215375802536	244.88308676606067	564.2219903498783	598.175178398216	518.1168180719146	187.26589621975242	238.55388219319067	589.0699232524348	418.78966692298656	402.68387997400504	303.64558612402277	217.96501676939363	279.0017815284489	464.6248225777548	443.472442586363	350.33744298428184	178.59225981145977	134.38371463243686	222.0820918327505
chr1	77454610	77455682	1	0	0	0	0	0	D	-	D	-	-	-	-	-	-	-	-	-	20.34564787856568	7.277412524244089	22.301688757951773	7.963901083190528	16.02850949197499	8.580470415966698	16.497545235226916	11.703458586321606	15.926184796944312	8.870506209959427	12.379662775299474	5.413446097300094	10.63810365293403	7.1860568716550866	12.722197569741311	10.465451036362753	0.9122918044182345	0.326316657147737	1	0.3570985663743048	0.9715693615889955	0.5201058880957011	1	0.7094060612927685	1	0.5569762201717873	0.7773150276188372	0.3399085321638832	0.8361844401973346	0.5648439927349128	1	0.8226134658727481	20.475243429703788	25.400504377045703	15.161195828947559	11.525427831084482	1.8948204136582445	8.41198932798954	20.41495585083521	25.801236433951768	20.688873989068345	9.770406201706715	6.954740357982741	7.16655668988213	15.925321974387892	17.49703886918582	14.66316763235126	8.60613267850991	7.769186783680978	9.366091785709205	16.023549373508352	15.358400339230496	18.110685992941903	9.465364951817033	12.664372116964483	12.980638690183309	22.131028722755627	9.930129481086189	15.71739618699112	5.943301694276825	7.391423074790936	13.27679386081052	9.628361610066182	14.344728498758176	13.165898217074064	4.567460883408596	6.259431311191592	6.5254472867842725	13.259831142680314	12.129032529337502	5.478142017701442	9.275107096569942	6.804921500693875	8.139412950267237	13.700774649009588	16.326405109947114	6.839703567247396	11.01505857642925	13.541590965411617
chr1	77455721	77459254	1	1	1	1	5	0	D	-	D	D	-	D	D	-	D	D	-	D	141.0877592080327	18.35721060174606	138.465667257237	17.139268225734103	69.09033791046633	26.399719662666804	71.65578432141177	27.436023419831486	94.17618206999988	28.454023694399496	99.02287449983062	28.504975714313268	97.32320245504246	35.76153620830327	106.31468614418046	22.32200520756792	1	0.13011200053633645	0.9814151704902374	0.1214794842723556	0.9641976368657394	0.36842412531905244	1	0.3828863737889924	0.9510548198654946	0.2873479874031345	1	0.2878625353817822	0.9154257608685968	0.3363743759710174	1	0.20996163387338185	137.7425467089164	156.25158753152357	129.26914338365813	23.050855662168964	18.00079392975332	14.019982213315899	152.38306331516281	145.7769858518275	117.23695260472061	16.609690542901415	15.995902823360305	18.81221131094059	80.46478471269671	69.01609776178852	57.79013125691379	28.400237839082703	27.96907242125152	22.82984872766619	72.10597218078759	73.1352397106214	69.72614107282632	33.128777331359615	23.218015547768218	25.961277380366617	103.27813403952626	108.52212932901335	70.72828284146004	31.03724218122342	33.67203845182537	20.652790450149695	122.28019244784052	90.37178954217651	84.41664150947487	31.97222618386017	25.037725244766367	110.93260387533263	96.13377578443227	84.90322770536251	49.30327815931298	32.462874837994796	25.51845562760203	128.195753966709	100.9530763611233	89.79522810470912	23.55897895385214	15.421082007000951	27.985954661850673
chr1	77460294	77461390	1	0	0	1	0	0	D	-	D	-	-	-	-	-	-	-	-	-	22.036637875131277	7.320192330535264	27.297874091811444	6.041298971011618	17.879268433684032	16.970274536888613	19.664237414098423	16.257297837479744	16.551491766545972	13.716193051992713	15.286775457765781	15.643472592976988	22.545197430996843	20.860777971959987	19.008060629499788	13.974679024747346	0.8072657160412948	0.2681597953714317	1	0.22131023649287873	0.90922765308281706	0.8630019145681005	1	0.8267443834777927	1	0.8286982977399058	0.9235889836022849	0.9451397380745897	1	0.9252869945276687	0.8431090784490566	0.6198517031185498	23.267322079208853	28.479353392445184	14.363238153739792	14.406784788855603	5.684461240974733	1.8693309617754532	29.164222644050298	30.31645280989333	22.412946821490706	3.9081624806826856	9.736636501175838	4.479097931176331	21.792545859688694	22.357327443959658	9.487931997403757	15.491038821317838	20.199885637570546	15.219899151777458	26.220353520286395	18.28380992765535	14.488548794353523	16.091120418088956	19.700134404166974	12.980638690183309	29.508038297007502	9.930129481086189	10.216307521544229	19.81100564758942	13.961576919049545	7.375996589339177	25.033740186172075	10.758546374068633	10.068039813056636	15.986113091930084	15.30083209402389	28.4746790696041	25.414676356803934	13.746236866582501	26.60811837169272	20.096065375901542	15.878150168285709	31.20108297602441	11.537494441271233	14.285604471203724	15.959308323577256	8.8120468611434	17.152681889521382
chr1	77463375	77463725	0	1	0	0	0	0	-	-	-	-	-	-	-	-	-	-	-	-	7.6184085041859255	2.846577991296672	8.466370278550183	3.1799864834841305	12.732063618869194	14.364285970540154	17.778043476858663	10.723234993495609	8.991383635021814	5.947997431423225	9.232527566035802	5.859818950242065	11.888368785710847	6.655135533212765	8.700741715023522	5.487876752456086	0.899843528399343	0.33622176890946615	1	0.3756021032461487	0.716167875021921	0.807979010133363	1	0.6031729536185373	0.9738810494429393	0.6442436687981787	1	0.6346928193097302	1	0.5598022447967684	0.7318701052983253	0.4616173043901705	11.168314598020249	7.697122538498697	3.989788376038831	0.9604523192570402	7.579281654632978	0	9.478372359316348	11.610556395278296	4.310182081055905	5.862243721024028	2.7818961431930966	0.8958195862352663	10.896272929844347	12.63675029441198	14.66316763235126	12.909199017764864	13.207617532257663	16.976041361597936	21.850294600238662	16.08975273633671	15.394083094000617	16.091120418088956	8.442914744642987	7.635669817754887	10.450763563523491	7.092949629347277	9.430437712194673	5.943301694276825	8.212692305323262	3.6879982946695886	7.702689288052946	11.475782799006542	8.519110611047923	6.851191325112893	4.868446575371238	16.017006976652304	9.944873357010236	9.703226023470002	10.173692318588392	6.956330322427457	2.835383958622448	11.530835012878587	5.0476538180561645	9.523736314135817	6.839703567247396	3.3045175729287752	6.319409117192088
chr1	77468564	77469476	0	0	1	1	0	0	-	-	-	-	-	-	D	-	D	-	-	-	18.379256849811537	6.619622366006664	14.98590833775565	6.063967198806122	22.504277169041508	18.715810298643888	20.63786316047556	12.681554059985432	45.42294319577142	23.06855540536235	28.69110633025086	15.197099740035016	24.818509942766227	10.019404380026053	16.874217913224527	5.385685635395756	1	0.3601681188798742	0.8153707443241546	0.32993538576443054	1	0.8316556962953999	0.9170640321150364	0.5635175022386892	1	0.5078613093373897	0.6316434892074941	0.3345688031384494	1	0.4037069269320247	0.6799045531797852	0.2170027792891533	17.683164780198727	23.091367615496093	14.363238153739792	4.802261596285201	7.579281654632978	7.477323847101813	16.76942802032892	18.705896414615033	9.482400578322991	5.862243721024028	6.954740357982741	5.374917517411597	23.46889554120321	31.105846878552565	12.938089087368759	21.515331696274774	21.75372299430674	12.878376205350158	18.936921986873507	24.86598150161128	18.110685992941903	9.465364951817033	14.07152457440498	14.507772653734285	51.02431622190881	47.52276251662676	37.72175084877869	21.13173935742871	22.995538454905134	25.078388403753202	36.587774118251495	30.123929847392173	19.361615025108918	13.702382650225786	16.691816829844246	28.4746790696041	17.679774856907084	28.301075901787502	9.3911006017739	11.593883870712427	9.073228667591833	19.670247963145822	18.0273350644863	12.925070712041466	6.839703567247396	6.6090351458575505	2.7083181930823232
chr1	77472391	77474233	1	1	1	1	5	0	D	-	D	-	-	D	-	-	D	-	-	D	41.54239816629721	2.5394693306389104	28.329267788600035	2.286767657831814	145.78283484637203	88.30616424660053	173.88069412189967	81.91356950844039	127.11846028012282	79.84444125917595	143.43471271858118	59.79192090026724	89.34594446596932	54.91213067301487	86.74175529575427	39.463063946661876	1	0.06112957948342876	0.681936263650354	0.05504659718193732	0.8384072514926266	0.5078549098998488	1	0.4710906516799076	0.8862461385447828	0.5566605164527411	1	0.4168580936023413	1	0.614601267032665	0.9708527433922091	0.4416883629417878	47.465337041586054	50.03129650024154	27.130560957064052	2.8813569577711204	4.737051034145611	0	39.371700569467905	30.961483720742123	14.654619075590077	0	4.172844214789645	2.6874587587057985	129.91710031737492	209.96446643022983	97.46693779151131	109.29788501707586	104.1071029013251	51.51350482140063	225.78637753579952	183.56945167365973	112.2862531562398	99.38633199407884	74.5790802443464	71.77529628689594	160.44995823997832	137.60322280933718	83.30219979105294	83.8665905747952	94.4459615112175	61.22077169151517	174.2733451421979	139.86110286289224	116.1696901506535	63.94445236772034	55.63938943281415	116.2716062008834	89.50386021309211	62.26236698393251	69.65066279648977	61.06112171908545	34.024607503469376	122.76947866653083	72.83043366052466	64.62535356020733	39.518287277429394	41.85722259043115	37.013681972125084
chr1	77475848	77476746	1	0	1	0	0	0	D	-	D	-	-	-	D	-	-	-	-	-	47.64679695119833	6.61557238168388	53.82033713240553	8.85149162542103	18.76668798847239	8.580470415966698	25.49197339965301	13.66064861839609	21.3896377949155	7.591830498254763	32.75640465538744	12.612383606368075	22.74278660428631	8.97272671579551	23.88934158620325	15.186373387397655	0.8852935431077025	0.1229195641307235	1	0.16446369712707534	0.7361802750322907	0.336594985466425	1	0.5358803888671104	0.6529910110692674	0.23176629358821085	1	0.3850356514720158	0.9520055846755061	0.37559539610658443	1	0.6356966068988775	59.56434452277466	54.64957002334076	28.726476307479583	6.723166234799281	2.8422306204873666	10.281320289764992	56.87023415589808	63.21302926318184	41.37774797813669	10.747446821877386	10.432110536974113	5.374917517411597	15.925321974387892	29.16173144864303	11.213010542386257	8.60613267850991	7.769186783680978	9.366091785709205	26.220353520286395	28.52274348714235	21.732823191530283	10.411901446998737	17.589405718006226	12.980638690183309	22.131028722755627	25.5346186656502	16.503265996340676	7.924402259035767	8.212692305323262	6.63839693040526	38.51344644026473	37.29629409677126	22.459473429126344	18.269843533634383	6.954923679101769	28.4746790696041	27.624648213917318	12.129032529337502	5.478142017701442	12.366809462093256	9.073228667591833	25.09652326332398	29.564829505757533	17.006671989528243	9.879571819357349	17.6240937222868	18.055454620548822
chr1	77493733	77494336	0	1	1	1	0	3	-	-	-	-	-	-	-	-	-	-	-	-	11.17129974290297	3.8029803262309287	16.004354577673418	2.733377070657972	34.53606905986014	41.61640885020165	40.782139568683796	41.908667712261256	36.830837254238475	43.615785176622836	50.582444764919934	44.74531400621355	33.6073251869517	32.932974593794	36.647502580066856	24.768022360273307	0.6980162610548062	0.23762159903256624	1	0.170789584634117	0.8240793836964636	0.993026290788669	0.9731194474777382	1	0.7281347792778393	0.8622711966439267	1	0.8846016481442477	0.9170427128977472	0.8986417156760569	1	0.6758447538453826	13.96039324752531	10.775971553898177	8.77753442728543	5.762713915542241	2.8422306204873666	2.8039964426631796	18.956744718632695	16.125772771219857	12.930546243167715	2.931121860512014	3.4773701789913707	1.7916391724705325	32.68881878953304	47.63082803278362	23.288560357263766	39.58821032114559	44.28436466698158	40.97665156247778	42.24390289379475	43.88114382637284	36.221371985883806	46.38028826390346	36.58596389345295	42.759750979427366	36.270297073405054	40.42981288727948	33.79240180203091	36.980543875500246	52.56123075406887	41.30558090029939	57.770169660397094	45.18589477108826	48.79126986327447	45.67460883408596	43.81601917834114	46.864575968723415	35.35954971381417	18.597849878317504	33.65144382302314	31.689949246613967	33.45753071174489	47.47990887655888	33.89138992123425	28.57120894240745	26.598847205962095	24.23312886814435	23.47209100671347
chr1	77494997	77495388	0	0	1	0	0	0	-	-	-	-	-	-	-	-	-	-	-	-	6.6694008159270535	2.526625475868674	7.65263454920122	3.031983599403061	8.55683551878282	9.250417388772906	10.30237457831534	12.771974757107454	10.346944117504332	10.691555382533517	17.193843580332565	17.008524240300122	5.606843636208642	7.065647540965703	8.795342779666655	9.445502461934232	0.8715169623019831	0.3301641362362459	1	0.3962012794299106	0.6699696547725357	0.7242746376103787	0.806639127796756	1	0.6017819150884819	0.6218246276686623	1	0.9892217618959601	0.5935992985872858	0.7480435868224645	0.9311672740663879	1	2.7920786495050622	9.236547046198437	7.979576752077662	1.9209046385140804	3.789640827316489	1.8693309617754532	8.749266793215089	6.450309108487942	7.758327745900629	2.931121860512014	3.4773701789913707	2.6874587587057985	7.543573566815317	7.776461719638141	10.350471269895007	9.4667459463609	12.430698853889565	5.853807366068254	13.110176760143197	5.119466779743498	12.677480195059333	14.19804742772555	12.664372116964483	11.45350472663233	11.680265159232137	9.930129481086189	9.430437712194673	12.546970243473297	10.67649999692024	8.851195907207012	24.070904025165458	14.344728498758176	13.165898217074064	19.411708754486533	14.605339726113714	5.339002325550768	6.629915571340157	4.851613011735001	5.478142017701442	10.048032687950771	5.670767917244896	12.209119425400855	10.095307636112329	4.0816012774867785	11.399505945412326	8.8120468611434	8.124954579246971
chr1	77496221	77497749	1	1	1	1	2	0	D	-	D	-	-	-	-	-	-	-	-	-	55.15464663708665	8.198837635046214	56.32979702477586	8.765865141301662	113.38254384989793	130.56808343344488	122.51344863876848	86.85591500217159	55.3557833259504	38.212750417602805	50.65541625430458	44.74531400621355	50.06058902780491	45.69943615453232	47.36423319884134	29.453979267873763	0.9791380326264564	0.14555063337863747	1	0.15561684231608577	0.8683787099294674	1	0.9383108445581027	0.6652155160602099	1	0.6903117998095231	0.9150880578463007	0.8083222983719799	1	0.9128825098152502	0.9461381521606559	0.5883666141346097	61.42573028911137	56.95870678489037	47.07950283725821	6.723166234799281	8.5266918614621	9.346654808877267	58.328445288100596	47.732287402810776	62.92865838341621	8.793365581536042	7.650214393781016	9.854015448587928	176.8548913997813	94.28959835061247	69.00314179930005	181.5893995165591	92.45332272580364	117.66152805797189	157.32212112171837	90.68769724117055	119.53052755341656	100.33286848926055	64.02543681354265	96.20943970371158	81.76185611462496	48.94135244249622	35.36414142073002	43.584212424696716	38.59965383501933	32.45438499309238	74.13838439750961	43.75142192121244	34.07644244419169	45.67460883408596	43.81601917834114	67.03414030969299	38.67450749948425	44.473119274237504	55.56401189382891	46.375535482849706	35.158761086918354	65.79358801466017	25.959362492860272	50.339749089003604	31.91861664715451	17.6240937222868	38.81922743417997
chr1	77499407	77500647	1	0	0	0	0	0	D	-	D	-	-	-	-	-	-	-	-	-	22.84684132373464	9.479242469731254	27.98466457628885	5.573244163628805	9.245400381416355	13.699831724865735	8.364646196267977	10.531830623201358	12.000542323655651	7.258854178716783	9.099953739035858	10.328653164663777	14.529100018835729	11.842229677448646	9.974573191770865	9.654880686807836	0.8164057589988969	0.33872989414934523	1	0.19915350953861222	0.6748550323166078	1	0.6105656160057655	0.7687562033397586	1	0.6048771782928526	0.7582952081338766	0.8606821996955737	1	0.8150697333004944	0.6865238162611372	0.664520216275689	22.336629196040498	23.861079869345964	22.342814905817455	8.644070873313362	12.316332688778589	7.477323847101813	32.08064490845533	27.73632916649815	24.137019653913068	4.885203100853357	5.563792286386193	6.270737103646864	10.896272929844347	11.664692579457213	5.175235634947503	14.630425553466846	14.761454888993859	11.707614732136507	12.381833606801909	3.6567619855310705	9.055342996470952	10.411901446998737	11.257219659523985	9.926370763081353	18.44252393562969	12.058014369890373	5.501088665446892	5.282934839357178	9.855230766387914	6.63839693040526	9.628361610066182	11.475782799006542	6.195716808034853	13.702382650225786	6.954923679101769	12.457672092951793	16.57478892835039	14.554839035205003	14.086650902660852	12.366809462093256	9.073228667591833	7.461128537744967	12.258587843850686	10.204003193716947	18.23920951265972	4.4060234305717	6.319409117192088
chr1	77502181	77504073	1	0	1	1	0	0	D	-	D	-	-	-	D	-	D	-	-	D	116.48721350138199	11.067152480389419	121.09227762209623	8.525811418697474	33.041218414658594	25.168701179307064	20.157316464522914	18.121939053270033	88.0690479547529	30.39820842284106	47.62031863961383	22.966969859529073	68.2258842432564	54.66737697646614	38.747364339278676	13.280956337258353	0.9619706209913262	0.09139437045628702	1	0.07040755683285399	1	0.7617364730152045	0.6100657733487276	0.5484646124681138	1	0.34516335907773976	0.5407157196030965	0.26078367363899263	1	0.8012703328483366	0.567927624083649	0.1946615494187761	124.71284634455944	116.22655033133033	108.52224382825621	12.485880150341522	11.368922481949467	9.346654808877267	123.94794623721377	136.74655309994438	102.58233352913054	9.770406201706715	10.432110536974113	5.374917517411597	34.365168471047554	38.88230859819071	25.876178174737518	28.400237839082703	24.86139770777913	22.244467991059363	13.838519913484486	28.52274348714235	18.110685992941903	18.930729903634067	23.218015547768218	12.217071708407818	86.06511169960523	133.34745303172883	44.79457913292469	31.03724218122342	40.242192296083985	19.915190791215778	44.29046340630444	65.2685146693497	33.30197784318734	28.546630521303722	17.387309197754423	67.62736279030973	82.87394464175196	54.176345297707506	72.78102966374773	57.196493762181305	34.024607503469376	42.73191798890299	36.77576353155205	36.734411497381004	13.679407134494792	9.913552718786326	16.249909158493942
chr1	77504946	77505735	1	1	1	1	2	0	D	-	D	-	-	-	-	-	-	-	-	D	36.59557887705136	4.425892389165065	38.86899479296764	3.5894884847260426	57.35119205033983	60.71698024611829	59.785122194916006	58.70544014832478	57.072963213791255	47.68355258969351	80.52760375586456	42.61207641049057	44.93666308309432	35.251510972778746	39.85194232285616	18.69560137578225	0.9415108127178118	0.11386691147376463	1	0.09234837442658717	0.944565948732379	1	0.984652430878068	0.9668702216473931	0.7087378805759487	0.592139221406062	1	0.529161112749332	1	0.7844710433347857	0.8868469438677327	0.41604338402278357	40.950486859407576	37.71590043864362	31.120349333102883	3.841809277028161	6.631871447803856	2.8039964426631796	37.18438387116413	43.21707102686921	36.2055294808696	3.9081624806826856	4.172844214789645	2.6874587587057985	60.348588534522534	65.12786690196944	46.57712071452753	58.521702213867385	59.82273823434353	63.806500290143966	59.72413857398568	68.01577293087792	51.61545507988443	67.20409115790093	56.98967452634017	51.922554760733235	62.70458138114095	50.35994236836567	58.154365891867144	50.187880973893186	42.70599998768096	50.156776807506404	89.5437629736155	74.59258819354253	77.44646010043567	36.539687067268765	48.68446575371238	48.05102092995692	43.09445121371102	43.664517105615005	46.17291129205501	27.825321289709827	31.756300336571417	44.76677122646981	35.33357672639315	39.45547901570553	18.99917657568721	15.421082007000951	21.666545544658586
chr1	77505899	77506661	0	0	0	1	0	0	-	-	-	-	-	-	-	-	-	-	-	-	8.831602402867247	2.8339323941841177	9.442501436844102	1.833152034238742	9.60592576722245	12.404967260918909	9.599120778779131	12.862395454229475	9.852262433535358	7.7527328738674415	12.485695897369803	13.432435731762354	15.159141313686312	22.142543207305593	14.906510715896616	11.95309618076032	0.9353032627992873	0.3001251747896246	1	0.1941383908172772	0.7468224563149926	0.9644367804629929	0.7462933955760707	1	0.7334680493008938	0.5771650822445642	0.9295183797415172	1	0.6846160882136062	1	0.6732068026846365	0.5398249003672071	9.30692883168354	10.006259300048308	7.181619076869896	1.9209046385140804	2.8422306204873666	3.7386619235509064	12.394794623721376	6.450309108487942	9.482400578322991	3.9081624806826856	0.6954740357982742	0.8958195862352663	10.896272929844347	13.608808009366749	4.312696362456253	14.630425553466846	10.87686149715337	11.707614732136507	9.468460993436754	13.895695545018068	5.433205797882571	18.930729903634067	11.257219659523985	8.399236799530376	7.9917603721061985	11.348719406955645	10.216307521544229	5.943301694276825	10.67649999692024	6.63839693040526	18.293887059125748	12.19301922394445	6.97018140903921	17.127978312782233	9.736893150742477	19.57634186035282	12.15484521412362	13.746236866582501	25.042934938063734	25.506544515567338	15.878150168285709	23.73995443827944	10.095307636112329	10.884270073298076	16.719275386604746	11.01505857642925	8.124954579246971
chr1	77510641	77510922	0	0	0	1	0	0	-	-	-	-	-	-	-	-	-	-	-	-	2.710688494189084	2.2323606699811487	2.6218832170237873	1.6183673000120087	3.778196566792439	4.1509046887696694	8.077352269131433	2.4546726257944327	5.865156374110601	6.911305159486668	10.498191639177577	4.271580876447945	12.625177724998098	7.896810280106244	15.388561295655489	4.801141403360787	1	0.8235400986748094	0.9672388482277956	0.5970318254868866	0.4677518623560927	0.5138942255413136	1	0.3038957004729455	0.5586825403551191	0.6583329202807443	1	0.40688730242902843	0.8204261257719037	0.5131610504963631	1	0.3119941696379537	1.8613857663367082	3.078849015399479	3.191830700831065	4.802261596285201	1.8948204136582445	0	2.9164222644050297	3.225154554243971	1.724072832422362	0.9770406201706714	2.0864221073948226	1.7916391724705325	3.35269936302903	1.9441154299095353	6.037774907438754	6.024292874956937	2.3307560351042937	4.0976651562477775	10.196804146778042	9.507581162380783	4.527671498235476	3.7861459807268134	2.814304914880996	0.7635669817754887	7.9917603721061985	5.674359703477823	3.92934904674778	9.90550282379471	4.927615383193957	5.900797271471341	13.479706254092655	7.172364249379088	10.842504414060993	2.283730441704298	6.259431311191592	16.610229457269057	9.944873357010236	11.320430360715001	7.043325451330426	9.275107096569942	7.371998292418365	22.383385613234903	11.537494441271233	12.244803832460336	6.079736504219907	1.101505857642925	7.222181848219529
chr1	77512313	77513143	1	0	0	0	0	0	D	-	D	-	-	-	-	-	-	-	-	-	31.14040291143512	3.14953753880281	42.34781300671989	2.4347705419128833	22.268997329625144	13.914807245963814	22.874427065307035	13.005501081934037	27.07097826957525	16.472213670759928	26.885939428884228	13.235182393788588	22.302816385681613	15.27236534720383	21.978475699879557	7.1366418697236265	0.7353485505023284	0.07437308600335585	1	0.05749459934392659	0.9735324633944547	0.6083128205238412	1	0.5685607357422776	1	0.6084823941982493	0.9931646784667925	0.48890669047832125	1	0.6847729489899166	0.9854574112886352	0.3199883703613927	25.12870784554556	30.78849015399479	37.50401073476501	0	7.579281654632978	1.8693309617754532	47.391861796581736	37.411792829230066	42.23978439434787	2.931121860512014	3.4773701789913707	0.8958195862352663	25.145245222717723	25.27350058882396	16.388246177333762	17.21226535701982	11.653780175521467	12.878376205350158	21.850294600238662	24.134629104505066	22.63835749117738	13.251510932543846	11.257219659523985	14.507772653734285	32.58179228627912	22.69743881391129	25.933703708535347	18.490271937750123	13.961576919049545	16.964792155480108	40.439118762277964	20.08261989826145	20.136079626113272	12.560517429373638	13.909847358203537	29.661124030837602	24.30969042824724	12.937634697960002	21.129976353991278	13.912660644854913	10.774459042765303	35.9490738636803	12.979681246430136	17.006671989528243	6.079736504219907	9.913552718786326	5.4166363861646465
chr1	77518617	77519374	1	0	0	0	0	0	D	-	D	-	-	-	-	-	-	-	-	-	42.84315896199519	6.30381896373029	38.96935484650593	5.748320725688342	8.872733279856414	5.5132041037445925	5.100903615311109	4.3983024275782086	13.818409943013984	9.450200065903205	10.586092421043817	5.63663252377108	12.677487694067434	9.099580130107336	5.503571018116709	5.179965170386578	1	0.1471371186546307	0.9095817346492684	0.13417126245960284	1	0.6213647959260883	0.5748965346328608	0.49570997897159663	1	0.6838847671240811	0.7660861462860065	0.40790746164110786	1	0.7177747160713539	0.4341215823614772	0.4085955589458468	44.673258392080996	41.56446170789297	42.29175678601161	4.802261596285201	6.631871447803856	7.477323847101813	37.91348943726539	41.92700920517163	37.06756589708078	8.793365581536042	4.868318250587919	3.583278344941065	8.381748407572575	8.74851943459291	9.487931997403757	6.024292874956937	4.6615120702085875	5.853807366068254	5.098402073389021	6.582171573955927	3.622137198588381	5.6792189710902194	1.407152457440498	6.108535854203909	14.139268350649429	16.31378414749874	11.002177330893783	7.264035404116119	11.497769227452567	9.58879556614093	8.665525449059563	11.475782799006542	11.61696901506535	5.709326104260745	5.563938943281415	7.118669767401025	18.784760785463778	12.129032529337502	7.043325451330426	10.048032687950771	10.207382251040812	6.782844125222698	3.60546701289726	6.122401916230168	5.319769441192419	6.6090351458575505	3.6110909241097646
chr1	77532283	77532963	0	1	1	1	0	1	-	-	-	-	-	-	-	-	-	-	-	D	5.81351358056501	5.377947353290016	4.058610577375756	5.439680463337476	31.923136109752466	29.147916535211266	28.10350124646913	26.81243486185155	21.624646075197365	16.35077727941631	13.260632357616522	11.174638378555276	37.03180493768758	32.102524848012195	24.274808634260133	19.93325374436659	1	0.9250769399195827	0.6981338430074336	0.9356958383175908	1	0.9130655720979314	0.8803490092529962	0.8399060408623322	1	0.7561176826921584	0.6132184689406758	0.5167547408497083	1	0.8668906336601806	0.6555124351920383	0.5382738912647584	5.5841572990101245	3.078849015399479	8.77753442728543	7.683618554056322	2.8422306204873666	5.607992885326359	2.9164222644050297	3.225154554243971	6.034254913478267	4.885203100853357	6.954740357982741	4.479097931176331	34.365168471047554	32.077904593507334	29.32633526470252	37.006370517592615	21.75372299430674	28.68365609373444	34.96047136038186	28.52274348714235	20.82728889188319	33.128777331359615	18.292981946726474	29.01554530746857	28.893287499153182	23.406733776846018	12.573916949592896	13.867703953312592	12.319038457984893	22.86558942695145	11.554033932079419	15.061964923696086	13.165898217074064	9.134921766817191	13.21435499029336	55.16969069735794	27.624648213917318	28.301075901787502	28.173301805321703	38.646279569041425	29.48799316967346	25.09652326332398	25.959362492860272	21.768540146596152	24.31894601687963	16.522587864643874	18.958227351576262
chr1	77547999	77548499	0	0	0	1	0	0	-	-	-	-	-	-	-	-	-	-	-	-	3.6484813606818514	4.737645807118655	2.764558352185923	5.738286992082565	5.669562894724807	2.9917817735955166	6.435945545515386	3.4517659323965058	6.6570159563486815	5.4519731470778545	4.090895311581473	3.3269689935695634	9.614425103471358	4.4141685528550525	6.9723146829215406	4.052829488144781	0.63581367849253	0.8256202266731255	0.48177415246054067	1	0.880921514116197	0.4648550477062709	1	0.5363261556496111	1	0.8189815350943243	0.6145238855376419	0.49976881764819725	1	0.45911934466693016	0.7251930934907523	0.4215363315567851	0	6.157698030798958	4.7877460512465975	5.762713915542241	2.8422306204873666	5.607992885326359	2.9164222644050297	4.515216375941559	0.862036416211181	4.885203100853357	6.954740357982741	5.374917517411597	5.0290490445435445	6.8044040046833745	5.175235634947503	4.303066339254955	2.3307560351042937	2.3415229464273013	5.098402073389021	8.776228765274569	5.433205797882571	2.8396094855451097	1.407152457440498	6.108535854203909	7.3770095742518755	7.092949629347277	5.501088665446892	4.622567984437531	6.570153844258609	5.163197612537424	4.814180805033091	3.586182124689544	3.872323005021783	4.567460883408596	2.0864771037305307	9.491559689868033	8.839887428453542	10.511828192092501	3.9129585840724586	3.091702365523314	6.237844708969385	7.461128537744967	9.374214233532877	4.0816012774867785	3.0398682521099536	5.507529288214625	3.6110909241097646
chr1	77581284	77581688	0	0	0	1	0	0	-	-	-	-	-	-	-	-	-	-	-	-	2.276621989810264	4.127280212468233	2.1638377247071032	3.424445656272282	3.510946668960533	5.114900691741546	4.671395984753927	3.431769014711426	6.869488519106156	4.353507311406489	7.351528289156271	2.0864771037305307	11.985622280388741	4.075022255264445	10.68470104276269	3.4393258529816713	0.5516034464858344	1	0.5242769119892312	0.8297099978642749	0.6864154126451102	1	0.9132916289648211	0.670935609806133	0.9344299918207295	0.5921907853946566	1	0.2838154219998239	1	0.33999254773213794	0.8914598502111434	0.28695430012083784	3.7227715326734163	2.3091367615496092	0.7979576752077663	5.762713915542241	5.684461240974733	0.9346654808877266	2.187316698303772	2.580123643395177	1.724072832422362	3.9081624806826856	2.7818961431930966	3.583278344941065	5.0290490445435445	2.9161731448643033	2.5876178174737516	7.745519410658919	2.3307560351042937	5.268426629461428	5.098402073389021	4.388114382637284	4.527671498235476	2.8396094855451097	2.110728686160747	5.344968872428421	9.836012765669167	2.1278848888041835	8.644567902845116	1.9811005647589417	7.391423074790936	3.6879982946695886	4.814180805033091	7.172364249379088	10.068039813056636	0	4.1729542074610615	5.932224806167521	15.4698029997937	14.554839035205003	0.7825917168144917	4.637553548284971	6.804921500693875	4.747990887655888	13.700774649009588	13.605337591622595	3.7998353151374418	1.101505857642925	5.4166363861646465
chr1	77585348	77586125	0	1	1	1	0	3	-	-	-	-	-	-	-	-	-	-	-	-	9.471410081699494	7.242831815427321	8.026605386265441	7.151903291473618	24.88858520551444	22.12455151990615	27.966290626892665	26.585162944842978	50.9335744140174	57.32938621474998	52.85558831352796	42.46668924951124	43.586820539619865	53.17275192193047	43.89295441974998	28.103818865306128	1	0.7647047010900525	0.8474562200378504	0.7551043857020202	0.8899494587094552	0.7911149825007883	1	0.9506145559139123	0.8884374624773667	1	0.921963268811851	0.7407490652426557	0.8197209842291988	1	0.8254783292802803	0.5285379795006442	5.5841572990101245	8.466834792348568	14.363238153739792	5.762713915542241	5.684461240974733	10.281320289764992	7.2910556610125745	9.030432751883119	7.758327745900629	6.8392843411947	8.34568842957929	6.270737103646864	25.145245222717723	18.469096584140587	31.051413809685023	16.35165208916883	27.192153742883423	22.82984872766619	16.75189252684964	33.64221026688585	33.504769086942524	22.716875884360878	29.550201606250457	27.488411343917594	29.508038297007502	51.77853229423513	71.51415265080959	44.24457927961637	66.52280767311842	61.22077169151517	38.51344644026473	58.09615041997062	61.95716808034853	25.121034858747276	59.81234364027521	31.44079147268786	38.67450749948425	60.64516264668751	38.34699412391009	61.06112171908545	60.110139922795895	35.27078945115803	44.70779095992603	51.70028284816586	28.87874839504456	22.0301171528585	33.402591048015324
chr1	77597257	77598154	0	1	1	1	0	2	-	-	-	-	-	-	-	U	U	-	-	-	6.22823432822382	4.10159250292776	7.5848452922345775	5.122229300618682	2.1423732712749453	5.226333014460929	8.186947348119332	17.865418556517874	7.716821914591806	10.896214920804685	20.314895078571944	52.59298339119926	5.5526892680068904	5.905004629668218	11.024054988997623	24.687475126612263	0.8211419070867977	0.540761524447572	1	0.6753241632842346	0.11991732880466656	0.2925390747452819	0.458256677402751	1	0.14672721372720443	0.20718001182317453	0.38626626155555516	1	0.22491928557008567	0.23919030193990243	0.44654444946109795	1	9.30692883168354	5.387985776949089	3.989788376038831	3.841809277028161	3.789640827316489	4.673327404438633	5.103738962708802	9.030432751883119	8.62036416211181	2.931121860512014	3.4773701789913707	8.958195862352662	1.676349681514515	3.8882308598190707	0.8625392724912506	5.163679607105946	4.6615120702085875	5.853807366068254	6.555088380071599	8.044876368168355	9.960877296118047	17.03765691327066	18.996558175446722	17.56204058083624	6.14750797854323	9.930129481086189	7.072828284146004	5.282934839357178	15.604115380114198	11.801594542942683	14.442542415099274	28.689456997516352	17.812685823100203	50.24206971749455	54.94389706490397	3.5593348837005125	6.629915571340157	6.468817348980001	3.1303668672579668	10.048032687950771	4.536614333795916	10.174266187834046	7.9320274283739725	14.965871350784855	14.43937419752228	35.2481874445736	24.37486373774091
chr1	77599261	77599706	0	0	1	0	0	0	-	-	-	-	-	-	-	-	-	-	-	-	1.2828537564164495	3.7813426010132396	4.28990627927784	3.290881955980954	4.6609990322822	5.365663533674608	12.374787393155685	14.985815235602605	5.082275796041598	6.546998787787622	15.40773787231771	30.321505899580366	2.2644295324807153	4.871215132682559	5.109120885531057	17.234924286872072	0.29904004257929945	0.8814510981927065	1	0.7671221098412758	0.3110273921707519	0.3580494920908349	0.8257667132953995	1	0.1676129085696873	0.21591931513791435	0.5081455361532999	1	0.13138610270574513	0.2826362942825915	0.2964399959344585	1	0	3.8485612692493487	0	1.9209046385140804	5.684461240974733	3.7386619235509064	1.4582111322025149	4.515216375941559	6.896291329689448	3.9081624806826856	4.172844214789645	1.7916391724705325	5.0290490445435445	2.9161731448643033	6.037774907438754	3.442453071403964	6.215349426944782	6.439188102675079	8.740117840095465	13.895695545018068	14.488548794353523	8.51882845663533	20.403710632887222	16.034906617285262	3.6885047871259378	2.1278848888041835	9.430437712194673	4.622567984437531	9.855230766387914	5.163197612537424	12.516870093086037	14.344728498758176	19.361615025108918	21.69543919619083	38.947572602969906	2.9661124030837605	2.2099718571133855	1.6172043372450002	2.347775150443475	7.729255913808284	4.536614333795916	2.0348532375668094	6.489840623215068	6.8026687958112975	12.919440071467303	19.82710543757265	18.958227351576262
chr1	77601124	77602478	1	1	1	1	3	0	-	-	-	-	-	U	-	-	-	-	-	-	5.360616795280926	2.2323606699811487	6.37686292404333	3.794239485346999	41.20102240014748	54.14395435136132	56.44226659585506	79.2010650719021	58.630736364053575	77.98566713277053	61.36199923065796	82.66536977581143	95.52973660390633	86.05392525947275	72.6290390299122	77.20445599754109	0.8406354126053504	0.3500719235416295	1	0.5950009480431506	0.520207933602199	0.6836265939379368	0.712645297694095	1	0.7092539055115847	0.943389805722369	0.7422938940099314	1	1	0.9008077308563823	0.760276764198074	0.8081719759958399	7.445543065346833	3.8485612692493487	4.7877460512465975	4.802261596285201	1.8948204136582445	0	7.2910556610125745	5.805278197639148	6.034254913478267	2.931121860512014	4.868318250587919	3.583278344941065	41.90874203786287	43.74259717296455	37.95172798961503	62.82476855312235	64.48425030455212	35.122844196409524	84.4878057875895	46.806553414797705	38.032440585177994	88.9744305470801	83.72557121770963	64.90319345091655	87.29461329531387	38.3019279984753	50.29566779837158	97.73429452810778	84.5907307448296	51.63197612537424	77.02689288052946	55.94444114515689	51.11466366628754	74.22123935538968	91.10950019623317	131.1021682163022	76.2440290704118	79.24301252500501	105.64988176995638	68.01745204151291	84.49444196694895	89.53354245293961	56.24528540119726	72.10828923559976	62.317299168254046	72.69938660443306	96.5966822199362
chr1	77628568	77630826	1	1	1	1	3	0	-	-	-	-	-	U	-	U	U	-	-	-	13.891918853359435	6.018149770632535	19.827026587577606	6.089236187183577	136.8607460030529	143.93576299127318	220.72149903980358	250.80818618841832	157.27657283812158	190.81484429416787	239.5766730792809	277.85041497057745	63.797032993602	56.32401489210625	90.5189951257054	73.33472179291881	0.7006556828880866	0.3035326423783149	1	0.3071179715368273	0.5456789432711617	0.5738878191286078	0.880041048078023	1	0.5660476442145179	0.6867538575185281	0.8622505498314642	1	0.7047916617391287	0.6222342041456387	1	0.810158372737982	10.237621714851894	13.085108315447787	18.353026529778624	8.644070873313362	4.737051034145611	4.673327404438633	13.853005755923892	25.801236433951768	19.826837572857162	1.9540812403413428	5.563792286386193	10.749835034823194	95.55193184632735	177.8865618367225	137.14374432610884	149.74670860607245	146.83763021157048	135.22295015617667	252.7350742094272	204.77867118973995	204.6507517202435	245.15295225206114	247.65883250952766	259.6127738036662	178.27773137775367	148.95194221629282	144.6000449203183	184.90271937750123	183.96430763924107	203.57750586576128	226.2664978365553	243.86038447888902	248.6031369223985	229.51490939128192	326.18592054987295	66.44091782907623	61.8792119991748	63.07096915255501	39.912177557539074	58.742344944942964	70.317522173836707	86.14212039032826	90.85776872501096	94.55709626177703	70.67693686155641	77.10541003500475	72.22181848219529
chr1	77673442	77673857	0	1	1	0	0	0	-	-	-	-	-	-	-	-	-	-	-	-	3.0999944534329615	4.1058407449082255	1.8764922526367098	4.9716256559546625	16.749560263587178	19.798416565217156	15.048388199172003	20.259101344510235	14.214698405222308	16.228492706976663	10.567016362355002	19.764560623443614	6.298709049887336	7.189278913466308	6.490924925515619	7.418923627194262	0.6235373835357066	0.8258547664365153	0.37744037513950385	1	0.826767188670288	0.9772603546692897	0.7427964322440087	1	0.7192013359690692	0.8210904869662184	0.5346446381317983	1	0.8490057812159233	0.9690460873749683	0.8749146441840918	1	4.65346441584177	3.8485612692493487	0.7979576752077663	3.841809277028161	4.737051034145611	3.7386619235509064	2.187316698303772	2.580123643395177	0.862036416211181	5.862243721024028	2.7818961431930966	6.270737103646864	15.925321974387892	21.38526972900489	12.938089087368759	20.654718428423784	19.422966959202448	19.317564308025236	14.566863066825775	16.08975273633671	14.488548794353523	19.87726639881577	21.810863090327718	19.089174544387216	14.139268350649429	19.860258962172377	8.644567902845116	19.15063879266977	14.782846149581871	14.751993178678354	8.665525449059563	12.19301922394445	10.842504414060993	22.83730441704298	16.691816829844246	6.5254472867842725	9.944873357010236	2.4258065058675005	6.2607337345159335	8.502181505189114	6.804921500693875	8.139412950267237	7.9320274283739725	3.4013343979056487	5.319769441192419	8.8120468611434	8.124954579246971
chr1	77693345	77693837	0	0	0	1	0	0	-	-	-	-	-	-	-	-	-	-	-	-	1.3647593875471742	5.356210499243486	2.595853533685755	1.6725146559689457	3.264040964353438	2.808293419432739	3.0955791659458365	2.8617345223923616	4.800784017008661	3.0405049749182167	7.338973158223529	3.923834692492856	8.131596382303663	7.296087083552068	7.935094197733383	6.413959779106492	0.2547994310044263	1	0.48464367374142503	0.31225708104735106	1	0.8603732153187066	0.9483885771510311	0.8767458967719274	0.6541492813104577	0.4142956936027548	1	0.5346571799484083	1	0.8972515039519342	0.9758347346164504	0.7887700615668571	0.9306928831683541	0.7697122538498697	2.3938730256232987	2.8813569577711204	7.579281654632978	5.607992885326359	2.187316698303772	1.2900618216975885	4.310182081055905	2.931121860512014	2.0864221073948226	0	0.8381748407572575	2.9161731448643033	6.037774907438754	2.581839803552973	2.3307560351042937	3.512284419640952	2.913372613365155	3.6567619855310705	2.7166028989412854	1.8930729903634067	2.110728686160747	4.581401890652932	3.073753989271615	4.255769777608367	7.072828284146004	1.9811005647589417	4.927615383193957	2.212798976801753	7.702689288052946	5.020654974565362	9.29357521205228	2.283730441704298	5.563938943281415	5.932224806167521	5.524929642783464	12.937634697960002	7.043325451330426	4.637553548284971	10.207382251040812	6.104559712700428	12.258587843850686	5.442135036649038	5.319769441192419	12.116564434072176	1.8055454620548823
chr1	77695940	77696881	1	1	1	0	0	0	-	-	-	-	-	-	D	-	-	-	-	-	17.866115347244957	2.2151694444016057	9.087366707807066	3.152912805505662	10.561821527914189	5.378334201688405	10.488098076503785	6.1735220309933085	16.144504649369182	6.798451124921905	10.434442535355057	10.230026495676896	12.731793715851975	4.785775663715603	11.09077754928892	7.070397494185132	1	0.1239871903515498	0.5086369661890928	0.17647444585606892	1	0.5092241132340504	0.9930198165898224	0.5845130041893912	1	0.42110001344559944	0.6463154343829783	0.6336537860935	1	0.3758917062689271	0.8711088002847647	0.5553339656596848	17.683164780198727	21.551943107796355	14.363238153739792	2.8813569577711204	1.8948204136582445	1.8693309617754532	8.749266793215089	9.030432751883119	9.482400578322991	4.885203100853357	2.7818961431930966	1.7916391724705325	5.0290490445435445	14.580865724321516	12.075549814877508	6.024292874956937	7.769186783680978	2.3415229464273013	13.110176760143197	6.582171573955927	11.771945895412237	4.732682475908517	8.442914744642987	5.344968872428421	14.754019148503751	15.604489184564011	18.07500561503979	7.924402259035767	6.570153844258609	5.900797271471341	10.591197771072801	12.19301922394445	8.519110611047923	11.41865220852149	9.0414007828323	9.491559689868033	16.57478892835039	12.129032529337502	2.347775150443475	4.637553548284971	7.371998292418365	11.530835012878587	11.537494441271233	10.204003193716947	6.079736504219907	8.8120468611434	6.319409117192088
chr1	77713017	77713242	1	0	0	0	0	0	-	-	-	-	-	-	-	-	-	-	-	-	13.865988589129756	1.263312737934337	13.223510827201679	1.779004678281805	7.759187064022585	5.067153886351447	5.286627113499554	1.548129965982889	7.927728620098442	7.064476161748324	5.734246223212499	1.837357588762326	9.72288549345765	3.3907581746617934	3.9610730895434476	2.577167672893853	1	0.0911087391868122	0.9536652033283982	0.12829988044822538	1	0.6530521618490905	0.6813377574066135	0.19952218617865028	1	0.8911097365061673	0.72331515090905	0.23176343147067902	1	0.3487399061670913	0.4073968671346362	0.26506202038767007	14.891086130693665	11.545683807748047	15.161195828947559	0.9604523192570402	1.8948204136582445	0.9346654808877266	17.498533586430177	10.965525484429502	11.206473410745353	1.9540812403413428	0.6954740357982742	2.6874587587057985	8.381748407572575	9.720577149547678	5.175235634947503	4.303066339254955	6.215349426944782	4.683045892854603	5.098402073389021	8.044876368168355	2.7166028989412854	0.9465364951817034	1.407152457440498	2.290700945326466	6.14750797854323	11.348719406955645	6.286958474796448	3.9622011295178834	9.855230766387914	7.375996589339177	2.8885084830198546	5.020654974565362	9.29357521205228	2.283730441704298	1.3909847358203538	13.644117054185298	6.629915571340157	8.8946238548475	1.5651834336289834	4.637553548284971	3.969537542071427	2.713137650089079	5.768747220635617	3.4013343979056487	1.5199341260549768	4.4060234305717	1.8055454620548823
chr1	77729774	77730046	0	0	0	1	0	0	-	-	-	-	-	-	-	-	-	-	-	-	0.7791273943025019	1.5706196562497805	0.9604012680033422	2.242654035480655	4.85165124696606	3.1230627052107005	4.55527471639334	1.7710933147592636	3.632888490657239	5.1267282008908985	2.334518490881682	3.202409236085461	10.952429581167296	5.369675657854935	5.7874052980533275	4.335111245615417	0.3474131016091013	0.7003397008193281	0.4282431676081082	1	1	0.6437112946161746	0.9389122351368399	0.3650495933455237	0.7086173380570348	1	0.4553622504263051	0.6246497006665891	1	0.49027255715828505	0.528412920180265	0.3958127476180848	0	1.5394245076997395	0.7979576752077663	0.9604523192570402	0.9474102068291222	2.8039964426631796	0.7291055661012574	1.2900618216975885	0.862036416211181	1.9540812403413428	2.0864221073948226	2.6874587587057985	4.190874203786287	7.776461719638141	2.5876178174737516	4.303066339254955	1.5538373567361956	3.512284419640952	5.098402073389021	5.850819176849713	2.7166028989412854	3.7861459807268134	0	1.5271339635509773	4.918006382834584	2.8371798517389113	3.143479237398224	5.943301694276825	5.7488846137262835	3.6879982946695886	1.9256723220132366	4.303418549627453	0.7744646010043567	5.709326104260745	0.6954923679101769	5.339002325550768	12.15484521412362	15.363441203827502	2.347775150443475	6.956330322427457	6.804921500693875	4.069706475133619	6.489840623215068	6.8026687958112975	2.279901189082465	4.4060234305717	6.319409117192088
chr1	77754077	77755013	1	1	1	1	3	0	-	-	-	-	-	-	-	-	-	-	-	-	15.975045442111867	3.1498349252893325	13.869884477719353	3.8483868413039355	6.872364360023643	16.10982173229543	9.407874172472974	10.76435786328111	19.494324193415228	28.223170661120918	18.712085311204447	23.319821728486154	11.518802358057357	22.03014181228913	11.310532558346056	15.511589224783823	1	0.1971722044048803	0.8682219107281477	0.24089989948693297	0.4265946870316128	1	0.5839837540606032	0.6681860322328554	0.6907205582068002	1	0.663004363892447	0.8262651283404733	0.5228655564818832	1	0.5134116999663013	0.7041075521416278	14.891086130693665	13.085108315447787	19.948941880194155	2.8813569577711204	1.8948204136582445	4.673327404438633	8.020161227113832	12.900618216975884	20.688873989068345	4.885203100853357	4.868318250587919	1.7916391724705325	3.35269936302903	7.776461719638141	9.487931997403757	18.9334918927218	14.761454888993859	14.634518415170634	5.098402073389021	13.164343147911854	9.960877296118047	8.51882845663533	7.739338515922739	16.034906617285262	8.606511169960521	18.441669036302923	31.43479237398224	18.490271937750123	19.710461532775827	46.46877851283681	13.479706254092655	18.64814704838563	24.008402631135056	12.560517429373638	34.07912602759867	7.118669767401025	8.839887428453542	18.597849878317504	14.086650902660852	27.052395698328997	24.95137883587754	4.747990887655888	10.816401038691781	18.367205748690502	10.639538882384837	8.8120468611434	27.083181930823233
chr1	77756149	77756874	0	0	0	1	0	0	-	-	-	-	-	-	-	-	-	-	-	-	4.908235485811589	5.672311288006382	5.53310710786409	6.607032900339362	6.730360008581468	11.449020845545526	13.938059535061237	9.631724650784188	8.408147558860957	10.65378856278831	13.809531865062754	9.337280789792949	19.26443123637529	12.913738479766952	18.063123318217684	13.955708357207012	0.7428804366267774	0.8585262664145399	0.8374571750020934	1	0.48287639980667496	0.821421433646877	1	0.6910377033873009	0.6088655025398103	0.771480790724103	1	0.6761475248422926	1	0.6703410197433237	0.9376411427143884	0.7244287768463002	3.7227715326734163	4.6182735230992185	6.38366140166213	5.762713915542241	2.8422306204873666	8.41198932798954	5.832844528810059	3.8701854650927654	6.896291329689448	3.9081624806826856	6.954740357982741	8.958195862352662	6.70539872605806	4.860288574773839	8.625392724912507	11.187972482062882	13.207617532257663	9.951472522316031	11.65349045346062	10.238933559486997	19.921754592236095	8.51882845663533	2.814304914880996	17.56204058083624	7.9917603721061985	7.802244592282006	9.430437712194673	7.924402259035767	11.497769227452567	12.539194201876601	10.591197771072801	11.475782799006542	19.361615025108918	6.851191325112893	11.823370254473007	15.423784496035553	13.259831142680314	29.109678070410006	7.043325451330426	14.685586236235741	17.012303751734688	14.243972662967666	8.653120830953425	31.29227646073197	6.079736504219907	13.218070291715101	22.56931827568603
chr1	77758434	77759136	0	1	1	1	0	1	-	-	-	-	-	-	-	-	-	-	-	-	2.5331927410935537	1.9079616549150034	2.378848028323368	2.407696863934415	9.168883698494607	11.747530492868686	9.035424094841108	10.184759479658668	10.161562360802641	15.272916352264243	7.571531038780091	10.032773157703126	28.383973485126262	35.04841161673263	22.992654895336976	25.303298290751275	1	0.7531845579548581	0.9390710741167068	0.9504594044016709	0.7804945647138826	1	0.7691339128956545	0.8669702526706617	0.6653321557212724	1	0.4957488710175248	0.6568996337242262	0.809850494667648	1	0.6560255895979019	0.7219527825526652	3.7227715326734163	3.078849015399479	0.7979576752077663	3.841809277028161	0.9474102068291222	0.9346654808877266	2.187316698303772	3.225154554243971	1.724072832422362	1.9540812403413428	3.4773701789913707	1.7916391724705325	4.190874203786287	15.552923439276283	7.762853452421256	10.327359214211892	13.207617532257663	11.707614732136507	5.82674522673031	9.507581162380783	11.771945895412237	12.304974437362143	9.850067202083487	8.399236799530376	11.680265159232137	7.802244592282006	11.002177330893783	19.15063879266977	15.604115380114198	11.063994884008766	4.814180805033091	8.606837099254905	9.29357521205228	6.851191325112893	13.21435499029336	21.356009302203073	29.834620071030706	33.961291082145	38.34699412391009	29.371172472471482	37.427068253816316	23.73995443827944	18.0273350644863	27.21067518324519	17.47924244963223	28.639152298716052	29.791500123905557
chr1	77817525	77817870	0	0	1	0	0	0	-	-	-	-	-	-	-	-	-	-	-	-	1.6749903486032922	1.579116140210711	0.6730557959329486	3.138473621715921	7.844422074978411	5.49335549484879	7.036625834848525	5.683475209414564	7.161393986665303	7.254563000327359	6.237042242460893	7.821736296488494	5.705789876436161	4.163683766042622	3.9066377255456857	2.4446789218168634	0.5336958504330244	0.5031478134098031	0.21445322696864466	1	1	0.7002881082050787	0.89702284854017	0.72452440155449	0.9155759942815195	0.9274875456468965	0.7973986856679077	1	1	0.7297296003201682	0.6846795641177332	0.4284558272839537	1.8613857663367082	0.7697122538498697	2.3938730256232987	0.9604523192570402	2.8422306204873666	0.9346654808877266	0.7291055661012574	1.2900618216975885	0	1.9540812403413428	2.0864221073948226	5.374917517411597	3.35269936302903	10.692634864502445	9.487931997403757	3.442453071403964	7.769186783680978	5.268426629461428	7.283431533412887	6.582171573955927	7.244274397176762	3.7861459807268134	5.628609829761992	7.635669817754887	6.762258776397553	9.220834518151461	5.501088665446892	3.9622011295178834	8.212692305323262	9.58879556614093	3.851344644026473	7.8896006743169975	6.97018140903921	7.993056545965042	7.650416047011945	5.932224806167521	5.524929642783464	5.6602151803575005	1.5651834336289834	6.956330322427457	3.969537542071427	2.713137650089079	2.8843736103178084	6.122401916230168	1.5199341260549768	2.20301171528585	3.6110909241097646
chr1	77840633	77841019	0	0	0	1	0	0	-	-	-	-	-	-	-	-	-	-	-	-	5.519282267471192	2.2195168152109117	4.311390051128387	2.5412605642257433	6.04633123502023	5.624636426463974	5.577933365655996	2.882730524824274	10.472285662099639	7.258854178716783	5.066286603520834	3.0051558981116937	12.408256945025514	8.955903513380669	7.696051374912806	3.7112906935293446	1	0.4021386672488202	0.7811504906241671	0.46043315798561074	1	0.9302560855227698	0.9225318873284211	0.47677350326551016	1	0.6931489851339121	0.48378040544255646	0.28696275054715953	1	0.7217696694273488	0.6202362998292168	0.2990984720877501	5.5841572990101245	5.387985776949089	5.585703726454364	3.841809277028161	0.9474102068291222	1.8693309617754532	5.832844528810059	4.515216375941559	2.586109248633543	1.9540812403413428	2.0864221073948226	3.583278344941065	3.35269936302903	8.74851943459291	6.037774907438754	3.442453071403964	6.99226810531288	6.439188102675079	4.3700589200477324	5.119466779743498	7.244274397176762	2.8396094855451097	3.517881143601245	2.290700945326466	8.606511169960521	7.092949629347277	15.71739618699112	5.282934839357178	9.855230766387914	6.63839693040526	4.814180805033091	5.737891399503271	4.64678760602614	1.141865220852149	4.868446575371238	8.305114728634528	14.364817071237006	14.554839035205003	5.478142017701442	10.048032687950771	11.341535834489791	4.747990887655888	11.537494441271233	6.8026687958112975	5.319769441192419	2.20301171528585	3.6110909241097646
chr1	77843839	77844317	0	0	1	1	0	0	-	-	-	-	-	-	-	-	-	-	-	D	4.047202460378362	2.8511236197636602	4.85805611018502	1.7563364504873011	6.57672979194856	8.063396277104456	4.01365814249547	4.2047699381217845	11.523829958352252	16.827050441002005	7.060783648711494	4.717953729389917	20.684677570800933	18.324690217633755	10.90683091281906	8.510112567914224	0.8330909253792508	0.5868856915395065	1	0.36153070500875933	0.8156277536083402	1	0.49776272981795755	0.5214638836566899	0.6848395682152623	1	0.41960910936040696	0.28037912799582576	1	0.8859064955163429	0.5272903517826861	0.4114210888124906	2.7920786495050622	6.157698030798958	3.191830700831065	3.841809277028161	2.8422306204873666	1.8693309617754532	5.103738962708802	5.160247286790354	4.310182081055905	0	3.4773701789913707	1.7916391724705325	4.190874203786287	7.776461719638141	7.762853452421256	6.884906142807928	13.207617532257663	4.0976651562477775	2.1850294600238662	8.044876368168355	1.8110685992941904	6.625755466271923	1.407152457440498	4.581401890652932	12.909766754940783	17.732374073368195	3.92934904674778	14.528070808232238	27.101884607566763	8.851195907207012	5.777016966039709	10.758546374068633	4.64678760602614	4.567460883408596	4.868446575371238	21.949231782819826	19.889746714020472	20.215054215562503	15.651834336289834	26.279470106948168	13.042766209663261	9.495981775311776	13.700774649009588	9.523736314135817	7.5996706302748835	14.319576149358026	3.6110909241097646
chr1	77946773	77947440	1	0	0	0	0	0	D	-	D	-	-	-	-	-	-	-	-	-	28.119483456189915	2.2149711867439246	25.807092163037286	0.8831850920465389	3.025175736764706	2.206653044371114	3.4640169185578	2.402117644880399	14.988446185573682	5.183802521056723	9.912098598175483	5.288886339815992	3.1716746341651576	2.830125466559746	2.998954397084559	1.1271356822417966	1	0.0787699813261095	0.9177655131270341	0.031408297148222485	0.87331436534213	0.6370214396325253	1	0.6934485891253933	1	0.3458532296727403	0.6613159546661906	0.35286421783376876	1	0.8923126716951806	0.9455428891664791	0.35537557040067547	22.336629196040498	27.709641138595313	34.31218003393395	0.9604523192570402	5.684461240974733	0	27.706011511847784	29.02639098819574	20.688873989068345	1.9540812403413428	0.6954740357982742	0	3.35269936302903	4.860288574773839	0.8625392724912506	0	3.107674713472391	3.512284419640952	5.098402073389021	4.388114382637284	0.9055342996470952	5.6792189710902194	0	1.5271339635509773	6.14750797854323	26.243913628584927	12.573916949592896	7.924402259035767	2.4638076915969784	5.163197612537424	16.36821473711251	7.172364249379088	6.195716808034853	5.709326104260745	4.868446575371238	2.3728899224670084	5.524929642783464	1.6172043372450002	3.1303668672579668	3.091702365523314	2.268307166897958	3.391422062611349	2.8843736103178084	2.721067518324519	2.279901189082465	1.101505857642925	0
chr1	77958987	77959947	1	0	0	0	0	0	D	-	D	-	-	-	-	-	-	-	-	-	41.548059432183145	3.469985698375013	44.09847103047552	7.544365348342838	9.53291347224677	6.559862586225064	11.340587148245463	7.271599010767614	7.001537178768553	4.6071052377354835	10.027026809550742	9.31134770129573	11.50086018975828	6.9148138472578555	9.892259323421268	8.425225706170552	0.942165532303153	0.07868721108214792	1	0.17107997561024477	0.8406014034045527	0.5784411777339025	1	0.6412012813545218	0.6982665262348345	0.4594687263972623	1	0.9286249930464604	1	0.6012431881761001	0.8601321257892084	0.732573526428342	45.60395127524935	42.334173961742835	36.70605305955725	3.841809277028161	1.8948204136582445	4.673327404438633	44.47543953217671	46.442225581113185	41.37774797813669	7.816324961365371	7.650214393781016	7.16655668988213	10.896272929844347	11.664692579457213	6.037774907438754	6.024292874956937	0.7769186783680978	12.878376205350158	9.468460993436754	10.97028595659321	13.583014494706427	4.732682475908517	5.628609829761992	11.45350472663233	6.762258776397553	6.38365466641255	7.85869809349556	5.943301694276825	4.927615383193957	2.9503986357356706	9.628361610066182	5.737891399503271	14.714827419082777	10.27678698766934	8.345908414922123	8.305114728634528	13.259831142680314	12.937634697960002	6.2607337345159335	5.410479139665799	9.073228667591833	8.139412950267237	7.9320274283739725	13.605337591622595	6.839703567247396	12.116564434072176	6.319409117192088
chr1	77971775	77972628	0	1	1	1	0	5	-	-	-	-	-	-	-	-	-	-	-	D	12.960710494376336	5.044853596605258	15.04195810792396	5.529130541277645	40.09054572192291	41.465439772948464	51.940872820291055	30.479858320551735	52.510034225123874	41.16999037967959	50.60534029355879	33.67440798164715	79.48603157711013	83.78657148109126	77.66248535663041	35.74942497269065	0.8616371885485279	0.3353854305675587	1	0.3675805039215574	0.7718496733898023	0.7983200420295923	1	0.586818369918585	1	0.7840404407883904	0.9637270483694759	0.641294725447643	0.9486726831285648	1	0.926908500775176	0.42667248869060703	13.029700364356957	13.085108315447787	12.76732280332426	4.802261596285201	3.789640827316489	6.542658366214086	18.227639152531438	17.415834592917445	9.482400578322991	6.8392843411947	3.4773701789913707	6.270737103646864	44.42326656013464	30.1337891635978	45.714581442036284	43.03066339254955	42.730527310245385	38.63512861605047	57.539109113961814	32.17950547267342	66.10400387423795	28.3960948554511	21.810863090327718	41.23261701587639	52.86856861547178	49.650647405430945	55.01088665446892	32.357975891062715	47.63361537087492	43.51837987710115	50.06748037234415	35.14458482195754	66.60395568637468	22.83730441704298	44.51151154625132	83.64436976696204	70.71909942762834	84.09462553674001	89.21545571685206	85.02181505189114	77.12244367453059	80.7158450901501	46.149977765084934	106.12163321465624	40.27825434045688	20.928611295215575	46.0414092823995
chr1	78081640	78082308	1	0	0	0	0	0	-	-	-	-	-	-	-	-	-	-	-	-	18.850983916000885	3.1583314092502626	14.202748203232204	3.981950541595264	5.406414235628384	2.3019861918935054	6.618659799938905	5.357400068303786	5.199355678646391	6.852085250126131	7.124532752534014	4.8165803983768	4.6721422164663515	3.273570885783631	6.491585747868573	4.60707608616309	1	0.16754199267919603	0.7534221166661111	0.21123303480278016	0.8168442553397727	0.3478024647700965	1	0.809438803359139	0.7297819884113963	0.9617592462732408	1	0.6760556187581095	0.7197227916153442	0.5042790795544009	1	0.7096996427530459	15.821779013862018	20.782230853946484	19.948941880194155	2.8813569577711204	3.789640827316489	2.8039964426631796	13.123900189822635	17.415834592917445	12.068509826956534	4.885203100853357	3.4773701789913707	3.583278344941065	2.5145245222717723	6.8044040046833745	6.900314179930005	0.860613267850991	0.7769186783680978	5.268426629461428	7.283431533412887	8.044876368168355	4.527671498235476	6.625755466271923	5.628609829761992	3.8178349088774435	6.14750797854323	7.092949629347277	2.357609428048668	7.264035404116119	7.391423074790936	5.900797271471341	8.665525449059563	5.737891399503271	6.97018140903921	6.851191325112893	2.7819694716407075	3.5593348837005125	8.839887428453542	1.6172043372450002	2.347775150443475	4.637553548284971	2.835383958622448	7.461128537744967	7.9320274283739725	4.0816012774867785	3.7998353151374418	5.507529288214625	4.5138636551372056
chr1	78096419	78097712	0	1	1	1	0	1	-	-	-	U	-	-	-	-	-	-	-	-	16.515401414406853	9.206516260232577	15.833654557427131	5.671505141936901	46.825360819350365	100.08288789277067	58.2618675470319	70.07370188114561	22.27019425256659	29.956261886038973	17.54642015695633	22.100157242142345	37.12247481295759	56.78451571678825	33.19503692992821	31.800124832494717	1	0.5574503476616361	0.9587205397027156	0.3434070416834971	0.46786580408750095	1	0.5821361550783184	0.7001566736985342	0.7434236733971653	1	0.5857346361741411	0.7377474975421435	0.6537429146724658	1	0.5845790267101661	0.5600140184535035	26.059400728713914	12.315396061597916	11.171407452908728	14.406784788855603	9.474102068291222	3.7386619235509064	18.227639152531438	15.480741860371062	13.792582659378896	4.885203100853357	7.650214393781016	4.479097931176331	58.67223885300802	44.714654887919316	37.089188717123776	137.69812285615856	82.35337990701838	80.19716091513507	86.67283524761336	48.26925820901013	39.84350918447219	79.50906559526308	52.06464092529843	78.64739912287534	29.508038297007502	18.441669036302923	18.860875424389345	32.357975891062715	28.744423068631416	28.766386698422792	22.14523170315222	15.779201348633995	14.714827419082777	20.55357397533868	23.646740508946014	61.10191550352546	27.624648213917318	22.640860721430002	60.25956219471586	47.14846107423054	62.945523881418346	44.08848681394753	31.007016310916438	24.489607664920673	38.758320214401905	18.725599579929725	37.916454703152525
chr1	78110135	78110823	0	1	1	1	0	2	-	-	-	-	-	U	-	U	U	-	-	-	5.906273069586852	4.425991517993905	11.094794608807577	4.882175578014494	14.793818968486912	16.022377709113726	16.444500007321498	32.58827660797394	11.4322750245524	16.496663332997795	21.065208001532582	23.615701735446805	12.471925462986038	18.535797509352793	11.84371439033793	20.79942337120188	0.5323463189573758	0.39892505215737317	1	0.440041997184769	0.4539613783954151	0.49166078654166245	0.5046139814370465	1	0.4840963504968701	0.6985463958598594	0.8920000869554525	1	0.5996284243270998	0.8911688164882869	0.5694251315993838	1	3.7227715326734163	10.006259300048308	3.989788376038831	4.802261596285201	4.737051034145611	3.7386619235509064	8.749266793215089	14.190680038673474	10.344436994534172	3.9081624806826856	6.259266322184467	4.479097931176331	10.058098089087089	21.38526972900489	12.938089087368759	10.327359214211892	24.86139770777913	12.878376205350158	12.381833606801909	19.74651472186778	17.20515169329481	22.716875884360878	42.21457372321494	32.833380216346015	10.450763563523491	12.058014369890373	11.78804714024334	15.848804518071534	18.8891923022435	14.751993178678354	22.14523170315222	19.36538347332354	21.685008828121987	19.411708754486533	27.819694716407074	13.644117054185298	13.259831142680314	10.511828192092501	12.521467469031867	25.506544515567338	17.579380543459177	6.782844125222698	15.142961454168493	13.605337591622595	6.079736504219907	31.943669871644826	24.37486373774091
chr1	78119672	78120946	1	1	1	1	3	0	D	-	D	-	-	-	-	-	-	-	-	-	27.77997612214641	7.58452118490185	26.78512156899533	8.012420155725652	141.42078292045306	198.8727464469443	188.25244657771873	201.47175818331976	310.87160396571727	382.814820568228	324.0356857225291	330.0748247743264	307.8295639038781	317.26398611726364	276.5658262252402	237.4777457372112	1	0.2730211556537448	0.9641880702569079	0.2884242995924712	0.7019384959740802	0.9870998706726397	0.9343862796215202	1	0.8120678387118805	1	0.8464554356635132	0.862231050209557	0.970263179477615	1	0.8717214632833207	0.7485178152222965	32.574250910892395	30.018777900144922	20.74689955540192	9.604523192570403	4.737051034145611	8.41198932798954	17.498533586430177	30.961483720742123	31.895347399813698	6.8392843411947	11.82305860857066	5.374917517411597	103.93368025389992	186.6350812713154	133.69358723614386	178.14694644515515	227.63717276185267	190.83412013382505	193.01093563544154	184.30080407076596	187.4456000269487	185.52115305561384	236.40161285000366	182.4925086443418	294.4656321722207	312.79907865421495	325.35010107071616	371.7865393197614	376.14130758380537	400.5166148011173	258.0400911497737	349.2941389447616	364.772827073052	267.19646167940283	392.9531878692499	284.746790696041	286.19135549618346	352.55054551941004	244.16861564612142	299.89512945576143	407.72821324990804	251.64351704576208	273.29439957761235	304.75956205234615	164.15288561393749	236.8237593932289	311.4565922044672
chr1	78124631	78125072	0	0	1	1	0	0	-	-	-	-	-	-	-	-	-	-	-	-	3.0115043147925697	6.001156802710675	1.89277765092253	4.579163599085441	6.8196152580464755	9.003083054023039	10.179727120582069	5.214424390267731	9.897322558256716	8.598895388976697	5.412342252388525	5.065699913345005	16.954451563954862	16.729082420986305	11.750434970400704	12.109548344212508	0.5018206345537076	1	0.31540213214685164	0.7630468174097816	0.6699212245344093	0.8844130051207355	1	0.5122361659110539	1	0.8688102603873586	0.5468491322305492	0.511825282396097	1	0.9867073764009158	0.6930589837174156	0.7142400506753865	2.7920786495050622	3.8485612692493487	2.3938730256232987	8.644070873313362	0.9474102068291222	8.41198932798954	0.7291055661012574	3.225154554243971	1.724072832422362	4.885203100853357	3.4773701789913707	5.374917517411597	5.0290490445435445	6.8044040046833745	8.625392724912507	7.745519410658919	11.653780175521467	7.609949575888729	9.468460993436754	6.582171573955927	14.488548794353523	3.7861459807268134	4.221457372321494	7.635669817754887	8.606511169960521	8.511539555216734	12.573916949592896	6.603668549196472	7.391423074790936	11.801594542942683	0	10.041309949130724	6.195716808034853	4.567460883408596	5.563938943281415	10.678004651101537	23.20470449969055	16.9806455410725	11.738875752217377	20.868990967282368	17.579380543459177	4.747990887655888	10.095307636112329	20.408006387433893	8.359637693302373	9.913552718786326	18.055454620548822
chr1	78139427	78139701	0	0	1	0	0	0	-	-	-	-	-	-	-	-	-	-	-	-	2.8528388426023037	1.2675609799148022	3.0799287093404715	1.4803981495367164	2.628144203470772	3.935929167671592	2.003318286855322	4.491850328609234	2.1924801894419605	5.091106970340406	9.975360977418603	14.402980703137956	2.237276521588445	8.219846368640745	9.156235435136468	10.399206660824259	0.9262678171577562	0.41155529868944096	1	0.4806598753559219	0.5850916685116927	0.8762378262256644	0.44598954557677545	1	0.15222405935490063	0.35347592802309413	0.6925900397301293	1	0.2151391538372519	0.7904301392149876	0.8804744182678574	1	4.65346441584177	2.3091367615496092	1.5959153504155326	0.9604523192570402	2.8422306204873666	0	3.6455278305062873	3.8701854650927654	1.724072832422362	1.9540812403413428	0.6954740357982742	1.7916391724705325	3.35269936302903	1.9441154299095353	2.5876178174737516	3.442453071403964	5.438430748576685	2.926903683034127	3.6417157667064437	1.4627047942124283	0.9055342996470952	4.732682475908517	4.9250336010417435	3.8178349088774435	1.229501595708646	1.4185899258694556	3.92934904674778	1.9811005647589417	7.391423074790936	5.900797271471341	10.591197771072801	10.041309949130724	9.29357521205228	11.41865220852149	17.387309197754423	1.7796674418502563	3.3149577856700785	1.6172043372450002	6.2607337345159335	11.593883870712427	6.804921500693875	9.495981775311776	5.0476538180561645	12.925070712041466	6.839703567247396	9.913552718786326	14.444363696439058
chr1	78143386	78143817	0	0	1	0	0	0	-	-	-	-	-	-	-	-	-	-	-	-	5.659117458756193	2.8555701194018064	5.748117411480355	1.9169738287570974	7.471673973192169	10.293486900812375	9.47346407728093	11.415379111087328	14.736328412025935	8.98635681714673	19.793981584456503	11.200571467052495	8.625417661944526	5.1353010800986105	7.413538739682093	4.474587335086101	0.9845166780089759	0.49678354058992513	1	0.33349594163272406	0.6545270113662027	0.9017209854042166	0.8298860673036879	1	0.7444853047452484	0.45399440121755946	1	0.5658574258676636	1	0.5953683962175694	0.8594991025641273	0.5187676134024266	3.7227715326734163	8.466834792348568	4.7877460512465975	5.762713915542241	0	2.8039964426631796	5.832844528810059	4.515216375941559	6.896291329689448	0.9770406201706714	2.0864221073948226	2.6874587587057985	8.381748407572575	9.720577149547678	4.312696362456253	9.4667459463609	10.87686149715337	10.536853258922855	8.011774686754176	13.164343147911854	7.244274397176762	10.411901446998737	7.03576228720249	16.798473599060753	11.065514361377813	20.569553925107105	12.573916949592896	7.264035404116119	12.319038457984893	7.375996589339177	15.405378576105893	21.517092748137266	22.459473429126344	5.709326104260745	16.691816829844246	5.339002325550768	13.259831142680314	7.277419517602501	3.9129585840724586	6.956330322427457	4.536614333795916	6.104559712700428	8.653120830953425	7.482935675392428	3.7998353151374418	3.3045175729287752	6.319409117192088
chr1	78160979	78161514	1	0	0	0	0	0	-	-	-	-	-	-	-	-	-	-	-	-	17.794140332381613	3.8071294393825537	20.3586152184209	2.9922754272358656	3.5271896234498614	5.130999866938538	3.5210744714831184	3.2992263630570724	8.37506697991665	5.780658288226407	4.782534750074492	1.961917346246428	3.7108944001629465	3.9610570081975043	3.013884882789906	2.4157195186887233	0.8740349056885314	0.18700335943958424	1	0.14697833792390713	0.6874273465055446	1	0.6862355413749022	0.6429987231758766	1	0.6902223351870957	0.571044358396533	0.23425691411795174	0.9368444817843217	1	0.7608789463399789	0.6098673949123511	11.168314598020249	23.861079869345964	18.353026529778624	4.802261596285201	5.684461240974733	0.9346654808877266	20.41495585083521	30.31645280989333	10.344436994534172	3.9081624806826856	4.172844214789645	0.8958195862352663	3.35269936302903	2.9161731448643033	4.312696362456253	4.303066339254955	6.99226810531288	4.0976651562477775	5.82674522673031	2.9254095884248565	1.8110685992941904	4.732682475908517	2.110728686160747	3.0542679271019546	6.14750797854323	13.476604295759827	5.501088665446892	5.943301694276825	3.2850769221293046	8.113596248273096	1.9256723220132366	9.324073524192816	3.0978584040174266	1.141865220852149	2.7819694716407075	2.9661124030837605	3.3149577856700785	4.851613011735001	2.347775150443475	3.864627956904142	5.670767917244896	2.0348532375668094	3.60546701289726	3.4013343979056487	3.0398682521099536	3.3045175729287752	0.9027727310274412
chr1	78167614	78168686	1	1	1	1	5	0	D	-	D	-	-	D	D	-	D	D	-	D	38.85105542882814	4.759184403507504	43.20451627976994	4.87777012783053	27.902650927651536	16.45232875130988	28.816785858555097	13.798498923029477	68.44848846036042	18.10017943213244	75.07883739474565	19.095001344030656	87.54262544870103	29.54340201069195	92.36636027263224	15.44002392307531	0.8992359774901527	0.11015478966804085	1	0.1128995426368075	0.9682776928908546	0.5709286536001908	1	0.47883546037223973	0.9116881778612991	0.24108230841357128	1	0.25433267225002354	0.9477760646874763	0.3198502346903187	1	0.16716068358114275	40.01979397623923	45.41302297714232	31.120349333102883	8.644070873313362	1.8948204136582445	3.7386619235509064	56.87023415589808	42.57204011602042	30.171274567391336	4.885203100853357	3.4773701789913707	6.270737103646864	19.27802133741692	35.96613545332641	28.46379599221127	15.491038821317838	18.64604828083435	15.219899151777458	31.31875559367542	27.060038692929922	28.07156328905995	17.03765691327066	9.850067202083487	14.507772653734285	46.72106063692855	95.75481999618825	62.86958474796448	25.75430734186624	12.319038457984893	16.22719249654619	82.80390984656917	88.22008026736279	54.21252207030497	19.411708754486533	18.778293933574776	73.55958759647726	104.97366321288581	84.09462553674001	36.78181069028111	28.598246881090652	23.250148460704075	103.099230703385	81.48355449147809	92.51629562303364	19.759143638714697	12.116564434072176	14.444363696439058
chr1	78171405	78172331	0	0	1	1	0	0	-	-	-	-	-	-	-	-	-	-	-	D	4.8103302067185645	8.527584020921667	6.161852620427066	8.58638312905816	9.86103394930051	8.5571932998877	7.22234933303697	10.438282722170332	22.726369133332753	15.55824888951128	19.81766140325785	13.80611500421466	29.353346012804387	18.66587296547584	32.66803984151828	16.233290017313568	0.5602277623088325	0.9931520516551954	0.7176307564909417	1	0.9446988754535477	0.8197893779704489	0.6919097255046658	1	1	0.6845901691657381	0.8720117713036395	0.6074932129816214	0.8985340459729328	0.5713802559329904	1	0.49691656114250377	1.8613857663367082	5.387985776949089	7.181619076869896	8.644070873313362	8.5266918614621	8.41198932798954	7.2910556610125745	5.160247286790354	6.034254913478267	5.862243721024028	5.563792286386193	14.33311337976426	6.70539872605806	11.664692579457213	11.213010542386257	12.048585749913874	7.769186783680978	5.853807366068254	7.283431533412887	8.044876368168355	6.338740097529667	11.358437942180439	7.739338515922739	12.217071708407818	15.368769946358075	27.662503554454382	25.14783389918579	12.546970243473297	16.425384610646525	17.702391814414025	14.442542415099274	27.972220572578443	17.038221222095846	13.702382650225786	13.909847358203537	16.017006976652304	36.46453564237086	35.57849541939	14.869242619475342	22.414842150044027	18.713534126908158	26.45309208836852	38.217950336710956	33.33307709947536	9.11960475632986	24.23312886814435	15.347136427466499
chr1	78204630	78205052	1	0	0	0	0	0	-	-	-	-	-	-	-	-	-	-	-	-	10.978319817659889	1.2634118667631777	12.76026696132027	0.9228932642137346	1.2514493285405202	0.7409708942753046	2.3662329313495727	2.139160460733865	0.7603448605446133	1.806881031638929	2.5926733578831342	1.6141711622913397	1.2039321687842124	1.8163812138001507	1.837958582450461	0.902772731027441	0.8603518916130883	0.09901139769198497	1	0.07232554514817498	0.5288783331346675	0.3131436827111921	1	0.9040362985371022	0.2932667388403372	0.6969181158687152	1	0.622589481773083	0.6550377033953987	0.9882601442402787	1	0.49118230391449735	9.30692883168354	8.466834792348568	15.161195828947559	1.9209046385140804	0	1.8693309617754532	10.936583491518862	10.965525484429502	16.37869190801244	0.9770406201706714	0	1.7916391724705325	0.8381748407572575	2.9161731448643033	0	0.860613267850991	0.7769186783680978	0.5853807366068253	1.4566863066825775	2.9254095884248565	2.7166028989412854	2.8396094855451097	2.814304914880996	0.7635669817754887	0	0.7092949629347278	1.571739618699112	0.6603668549196472	3.2850769221293046	1.4751993178678353	1.9256723220132366	4.303418549627453	1.5489292020087133	1.141865220852149	2.0864771037305307	0.5932224806167521	2.2099718571133855	0.8086021686225001	3.1303668672579668	2.3187767741424854	0	3.391422062611349	1.4421868051589042	0.6802668795811297	0	0	2.7083181930823232
chr1	78265739	78266126	1	0	0	0	0	0	-	-	-	-	-	-	-	-	-	-	-	-	11.766862352415021	2.8338332653552767	15.311810211636047	3.0987654495487256	5.074273520065463	6.576993871396354	6.239683532934355	4.837922387405092	9.237511635681035	6.737085626366657	4.612767389518683	5.288886339815992	11.851549971477015	7.127106730536636	6.8621223102201085	3.0618403168443997	0.7684827717804992	0.18507499937543212	1	0.20237747246852966	0.7715186632807596	1	0.9487136000036465	0.7355826205716014	1	0.7293182289853718	0.4993517271146157	0.5725444847492276	1	0.6013649478498052	0.5790063178854324	0.2583493571906877	9.30692883168354	9.236547046198437	16.75711117936309	0.9604523192570402	4.737051034145611	2.8039964426631796	13.853005755923892	12.25558730612709	19.826837572857162	2.931121860512014	2.7818961431930966	3.583278344941065	3.35269936302903	5.832346289728607	6.037774907438754	6.884906142807928	6.99226810531288	5.853807366068254	4.3700589200477324	4.388114382637284	9.960877296118047	1.8930729903634067	4.221457372321494	8.399236799530376	6.14750797854323	11.348719406955645	10.216307521544229	4.622567984437531	8.212692305323262	7.375996589339177	5.777016966039709	5.737891399503271	2.32339380301307	5.709326104260745	4.868446575371238	10.678004651101537	14.364817071237006	10.511828192092501	7.825917168144917	6.183404731046628	7.371998292418365	8.817697362789508	3.60546701289726	8.163202554973557	6.079736504219907	2.20301171528585	0.9027727310274412
chr1	78304821	78305183	0	0	0	1	0	0	-	-	-	-	-	-	-	-	-	-	U	-	4.863990416491392	1.5877117530004823	5.063322128749072	4.783914599706398	6.532102167216057	4.310083816879151	8.133406740801776	2.8407385199604502	8.353391087791955	4.847386006557146	7.011034984222886	4.717953729389917	5.48104769225443	3.090989372164577	17.516301559219148	2.3494751431502285	0.9606322277767213	0.31357115202795466	1	0.9448173507555001	0.8031200670743948	0.5299235553113714	1	0.3492679771822669	1	0.5802896040197791	0.8393040515568758	0.5647950251347575	0.31291124291986483	0.17646358517604607	1	0.13413077727664816	2.7920786495050622	4.6182735230992185	7.181619076869896	1.9209046385140804	2.8422306204873666	0	2.9164222644050297	4.515216375941559	7.758327745900629	3.9081624806826856	4.172844214789645	6.270737103646864	5.0290490445435445	6.8044040046833745	7.762853452421256	6.884906142807928	0.7769186783680978	5.268426629461428	11.65349045346062	7.313523971062141	5.433205797882571	0.9465364951817034	0.703576228720249	6.8721028359793985	11.680265159232137	7.092949629347277	6.286958474796448	2.641467419678589	8.212692305323262	3.6879982946695886	10.591197771072801	5.020654974565362	5.421252207030497	4.567460883408596	4.868446575371238	4.745779844934017	4.419943714226771	7.277419517602501	3.9129585840724586	3.091702365523314	2.268307166897958	16.957110313056745	15.864054856747945	19.727739507852764	3.0398682521099536	2.20301171528585	1.8055454620548823
chr1	78307566	78308224	1	0	1	0	0	0	D	-	D	-	-	-	D	-	D	-	-	-	26.096086108905233	2.8252376525655056	26.226716023140362	2.5727396923881756	5.058030565576134	2.677012487817555	3.9420497501576635	2.943720362626345	24.674862038323766	9.588798368472725	23.745782141281953	7.946296053972596	4.914826568947159	2.569261560954916	8.106092815556757	5.190282087309542	0.9950192043060263	0.10772365286117946	1	0.09809614326544716	1	0.5292598479014194	0.7793645568269999	0.5819894372842804	1	0.3886059566849809	0.962347108745783	0.3220401411619163	0.6063126441773404	0.3169543723980231	1	0.6402939375858915	25.12870784554556	30.018777900144922	23.14077258102522	0	4.737051034145611	3.7386619235509064	16.040322454227663	31.60651463159092	31.033310983602515	1.9540812403413428	4.868318250587919	0.8958195862352663	5.0290490445435445	5.832346289728607	4.312696362456253	2.581839803552973	3.107674713472391	2.3415229464273013	3.6417157667064437	3.6567619855310705	4.527671498235476	3.7861459807268134	3.517881143601245	1.5271339635509773	14.754019148503751	33.33686325793221	25.933703708535347	8.584769113955414	9.855230766387914	10.326395225074847	19.256723220132365	27.972220572578443	24.008402631135056	6.851191325112893	9.0414007828323	3.5593348837005125	5.524929642783464	5.6602151803575005	2.347775150443475	3.091702365523314	2.268307166897958	7.461128537744967	9.374214233532877	7.482935675392428	3.0398682521099536	4.4060234305717	8.124954579246971
chr1	78309794	78310059	1	0	0	0	0	0	-	-	-	-	-	-	-	-	-	-	-	-	8.045890501055078	0.9389137228681919	11.524259708044866	0.6954740357982742	3.2396765326194448	2.3622432020395934	1.8206040324318034	1.140068984638128	2.608303827566701	1.64597865602625	3.3038755796443735	3.451528751053665	0.4672748830797507	0.9683952722447671	2.106862376681733	1.7033543449945523	0.6981698351902288	0.08147280143406992	1	0.06034869513681447	1	0.7291602041916199	0.5619709295359039	0.3519082763847179	0.7556952341105232	0.47688394759098385	0.957220935400229	1	0.22178709357167387	0.459638599541547	1	0.8084791697107915	8.376235948515186	5.387985776949089	10.37344977770096	0	0.9474102068291222	1.8693309617754532	12.394794623721376	8.385401841034325	13.792582659378896	0	2.0864221073948226	0	3.35269936302903	2.9161731448643033	3.4501570899650025	0.860613267850991	3.884593391840489	2.3415229464273013	1.4566863066825775	2.194057191318642	1.8110685992941904	1.8930729903634067	0	1.5271339635509773	1.8442523935629689	2.8371798517389113	3.143479237398224	2.641467419678589	0.8212692305323261	1.4751993178678353	7.702689288052946	1.4344728498758177	0.7744646010043567	3.4255956625564465	3.4774618395508843	0.5932224806167521	0	0.8086021686225001	1.5651834336289834	0.7729255913808285	0.5670767917244895	2.0348532375668094	3.60546701289726	0.6802668795811297	0	3.3045175729287752	1.8055454620548823
chr1	78353999	78354854	1	0	0	1	0	0	-	-	-	-	-	-	-	-	-	-	-	-	11.687271878412517	6.632565349605741	9.921378238934093	5.627391519585741	12.489178152771283	10.508462421910453	8.969834190033154	8.62719557204091	6.266717267028882	7.510306515851067	5.556999351078849	6.90305750210733	17.035607289466093	10.380632372094203	12.250451719217113	6.237198717225454	1	0.5675032991965139	0.8489045469422001	0.48149744252805987	1	0.8414054386419879	0.7182085226354783	0.6907736815433753	0.8344156465255452	1	0.7399164520582994	0.9191445765279896	1	0.6093491236155126	0.7191086006538866	0.3661271718256974	13.029700364356957	8.466834792348568	13.565280478532026	6.723166234799281	6.631871447803856	6.542658366214086	8.020161227113832	9.675463662731914	12.068509826956534	6.8392843411947	5.563792286386193	4.479097931176331	10.058098089087089	13.608808009366749	13.80062835986001	12.048585749913874	7.769186783680978	11.707614732136507	2.913372613365155	9.507581162380783	14.488548794353523	7.572291961453627	9.146490973363237	9.162803781305865	6.762258776397553	4.965064740543094	7.072828284146004	8.584769113955414	6.570153844258609	7.375996589339177	1.9256723220132366	9.324073524192816	5.421252207030497	6.851191325112893	6.954923679101769	13.050894573568545	24.30969042824724	13.746236866582501	9.3911006017739	9.275107096569942	12.47568941793877	12.887403837923125	12.979681246430136	10.884270073298076	2.279901189082465	11.01505857642925	5.4166363861646465
chr1	78388811	78389195	0	0	0	1	0	0	-	-	-	-	-	-	-	-	-	-	-	-	2.720103634641716	2.5438167014482165	6.799689955965011	2.5412605642257433	2.158616225764274	1.9719893776350432	4.788520334369489	6.965520787341916	5.860589975251786	6.025230235437495	6.796594578533371	7.972229142469815	7.152254744118392	9.546247591142441	18.837991262441946	17.93563431275476	0.40003347979940057	0.37410774872413993	1	0.37373182905147445	0.30990019148130554	0.28310724177560975	0.6874604901145972	1	0.7351256305505742	0.7557773525775583	0.8525337715553634	1	0.3796718367938798	0.5067550705459332	1	0.9520990886386995	1.8613857663367082	2.3091367615496092	3.989788376038831	3.841809277028161	3.789640827316489	0	1.4582111322025149	10.320494573580708	8.62036416211181	1.9540812403413428	2.0864221073948226	3.583278344941065	0	3.8882308598190707	2.5876178174737516	0.860613267850991	3.884593391840489	1.1707614732136506	4.3700589200477324	3.6567619855310705	6.338740097529667	7.572291961453627	4.9250336010417435	8.399236799530376	1.8442523935629689	7.092949629347277	8.644567902845116	3.9622011295178834	8.212692305323262	5.900797271471341	11.554033932079419	5.737891399503271	3.0978584040174266	3.4255956625564465	12.518862622383184	5.932224806167521	6.629915571340157	8.8946238548475	7.043325451330426	10.820958279331599	10.774459042765303	14.922257075489934	13.700774649009588	27.89094206282632	16.719275386604746	15.421082007000951	21.666545544658586
chr1	78420349	78420645	0	0	1	1	0	0	-	-	-	-	-	-	-	-	-	-	-	D	2.0200512385269738	1.8950186713159258	3.32296389804089	0.6954740357982742	10.719471983056277	7.282016981578865	12.009866586151484	6.307063767394493	18.353530783447006	15.394757302364832	21.98337111740549	12.53969002587841	26.02980855501122	16.9996124520248	26.726311536000427	13.416774666864612	0.6079064655857168	0.5702796447572501	1	0.20929328669754815	0.8925554589771085	0.6063362094276485	1	0.525156855169993	0.8348824520783106	0.7002910163389783	1	0.5704170647399034	0.9739394274420914	0.63606279636179	1	0.5020062214268577	3.7227715326734163	1.5394245076997395	0.7979576752077663	1.9209046385140804	1.8948204136582445	1.8693309617754532	4.374633396607544	3.8701854650927654	1.724072832422362	0	2.0864221073948226	0	10.896272929844347	12.63675029441198	8.625392724912507	8.60613267850991	6.215349426944782	7.024568839281904	12.381833606801909	10.97028595659321	12.677480195059333	3.7861459807268134	10.553643430803735	4.581401890652932	20.901527127046982	18.441669036302923	15.71739618699112	10.565869678714355	23.81680768543746	11.801594542942683	22.14523170315222	23.66880202295099	20.136079626113272	12.560517429373638	12.518862622383184	20.16956434096957	32.044591928144094	25.875269395920004	14.869242619475342	18.550214193139883	17.579380543459177	27.13137650089079	23.79608228512192	29.251475821988578	9.879571819357349	13.218070291715101	17.152681889521382
chr1	78485034	78485498	0	0	1	1	0	0	-	-	-	-	-	-	-	-	-	-	-	-	3.951612338413556	2.5052851371375073	2.883199005756149	4.77128010551767	4.183349577331038	5.393561730168906	3.9515851832952764	3.9218158362901705	12.190336685667607	14.86056163951728	12.675969759678559	8.070855811456699	14.6005899410054	12.314200874772517	12.306869550273735	8.894585442445191	0.8282079968107044	0.5250760973434174	0.6042820672846099	1	0.77561911527432	1	0.7326485504359895	0.727129127743821	0.8203146678690125	1	0.8529939895387638	0.5431057053721737	1	0.8434043367102849	0.8429022114860025	0.6091935653548468	5.5841572990101245	3.078849015399479	3.191830700831065	0.9604523192570402	0.9474102068291222	5.607992885326359	2.187316698303772	1.2900618216975885	5.172218497267086	5.862243721024028	4.868318250587919	3.583278344941065	2.5145245222717723	4.860288574773839	5.175235634947503	4.303066339254955	5.438430748576685	6.439188102675079	5.098402073389021	5.850819176849713	0.9055342996470952	3.7861459807268134	4.9250336010417435	3.0542679271019546	7.3770095742518755	13.476604295759827	15.71739618699112	17.829905082830475	16.425384610646525	10.326395225074847	9.628361610066182	12.910255648882359	15.489292020087133	5.709326104260745	10.432385518652653	10.678004651101537	20.994732642577162	12.129032529337502	11.738875752217377	11.593883870712427	13.60984300138775	10.852550600356317	15.864054856747945	10.204003193716947	6.839703567247396	9.913552718786326	9.930500041301853
chr1	78485872	78486257	0	0	0	1	0	0	-	-	-	-	-	-	-	-	-	-	-	-	3.8094619900003366	1.8950186713159258	4.227315395875923	3.8483868413039355	6.8196152580464755	6.903401715213812	2.4908865515927983	5.1744305548975715	6.771095297345504	7.1837669638972255	2.6117494165719504	2.5328499566725027	17.547522390988824	12.310978832961297	7.641616010915044	8.14993128709361	0.9011539554670477	0.44827946198778185	1	0.9103618918660146	0.9878630187516558	1	0.3608201658181572	0.7495479429357399	0.9425549758746843	1	0.3635626586577169	0.3525796381482871	1	0.7015793203537014	0.43548119447559397	0.4644491174023999	2.7920786495050622	3.8485612692493487	4.7877460512465975	1.9209046385140804	1.8948204136582445	1.8693309617754532	3.6455278305062873	6.450309108487942	2.586109248633543	4.885203100853357	4.868318250587919	1.7916391724705325	5.0290490445435445	6.8044040046833745	8.625392724912507	6.884906142807928	6.215349426944782	7.609949575888729	3.6417157667064437	2.9254095884248565	0.9055342996470952	3.7861459807268134	5.628609829761992	6.108535854203909	6.14750797854323	7.092949629347277	7.072828284146004	7.924402259035767	10.67649999692024	2.9503986357356706	1.9256723220132366	3.586182124689544	2.32339380301307	2.283730441704298	2.7819694716407075	11.864449612335042	25.414676356803934	15.363441203827502	10.956284035402884	12.366809462093256	13.60984300138775	4.747990887655888	8.653120830953425	9.523736314135817	9.11960475632986	9.913552718786326	5.4166363861646465
chr1	78487523	78488501	1	0	0	0	0	0	D	-	D	-	-	-	-	-	-	-	-	-	20.397869370900025	4.694568614340959	21.805318587503482	9.007723553506864	8.111590972584015	5.7478677704806636	4.303961313396939	5.979989541536883	5.996487691594433	5.945851842228512	4.732786085585884	4.370207545434829	3.0283914826602367	5.28542178044772	6.025787298520951	3.7588925828626616	0.935453856775564	0.21529465829641178	1	0.4130975439482524	1	0.7085993105307715	0.5305939769329711	0.7372153701719389	1	0.991555748636506	0.7892597015116131	0.7287945494427946	0.5025719184285786	0.8771338115012861	1	0.623801073062319	24.198014962377204	13.854820569297656	23.14077258102522	0	4.737051034145611	9.346654808877267	20.41495585083521	17.415834592917445	27.58516531875779	12.701528062218728	6.259266322184467	8.062376276117396	9.219923248329831	11.664692579457213	3.4501570899650025	5.163679607105946	3.884593391840489	8.195330312495555	2.1850294600238662	4.388114382637284	6.338740097529667	5.6792189710902194	8.442914744642987	3.8178349088774435	4.303255584980261	4.255769777608367	9.430437712194673	5.282934839357178	7.391423074790936	5.163197612537424	6.739853127046327	3.586182124689544	3.872323005021783	4.567460883408596	4.1729542074610615	4.745779844934017	1.1049859285566928	3.2344086744900005	7.043325451330426	5.410479139665799	3.4024607503469375	6.104559712700428	7.21093402579452	4.761868157067909	4.55980237816493	2.20301171528585	4.5138636551372056
chr1	78488922	78489900	1	1	0	1	0	0	D	-	D	-	-	-	-	-	-	-	-	-	26.48873817690682	4.456224856001366	29.21213551458452	5.560609669440077	51.67350767837036	64.73644354001496	56.08787198081275	49.34224023400317	21.03241968454001	18.162800472872494	26.05058661018561	29.574147354675752	19.104292047789762	30.21549091740845	27.227649929522745	19.169957102809832	0.9067717135463099	0.15254704175175898	1	0.1903527274363038	0.7982135695549892	1	0.8664033566524805	0.7622018995143546	0.7111758601965148	0.6141445180160335	0.8808567259020891	1	0.6322681335878265	1	0.9011155901437207	0.6344413584147723	21.405936312872143	26.93992888474544	31.120349333102883	9.604523192570403	1.8948204136582445	1.8693309617754532	34.2679616067591	33.5416073641373	19.826837572857162	6.8392843411947	6.259266322184467	3.583278344941065	56.15771433073625	58.32346289728606	40.53934580708878	58.521702213867385	68.36884369639262	67.31878470978491	72.10597218078759	56.314134577178486	39.84350918447219	53.006043730175385	40.807421265774444	54.2132557060597	23.360530318464274	17.732374073368195	22.004354661787566	14.528070808232238	22.995538454905134	16.964792155480108	27.92224866919193	20.799856323199357	29.429654838165554	28.546630521303722	30.60166418804778	27.288234108370595	15.4698029997937	14.554839035205003	28.955893522136193	37.87335397766059	23.817225252428564	33.91422062611349	26.680455895439724	21.088273267015023	25.838880142934606	15.421082007000951	16.249909158493942
chr1	78508634	78510134	0	1	1	1	0	1	-	-	-	-	-	-	-	-	-	-	-	D	18.796808230413312	6.290975108960053	17.030549900897284	8.008014705541687	77.4214816185405	125.04282871231482	85.0264326168851	98.00458526671363	48.435808457864375	73.54719284166697	45.144018801507116	49.41650724361102	176.28889091208956	247.03746477851638	123.27431578112123	107.60515212591118	1	0.3346831564085029	0.9060341358030022	0.426030558346852	0.6191597104433999	1	0.6799784801134404	0.7837681398922294	0.6585677384334355	1	0.6138102224879411	0.6719020173889615	0.7136119659831472	1	0.4990106091464463	0.4355823203674209	20.475243429703788	21.551943107796355	14.363238153739792	3.841809277028161	5.684461240974733	9.346654808877267	23.331378115240238	17.415834592917445	10.344436994534172	7.816324961365371	9.041162465377564	7.16655668988213	86.33200859799751	93.3175406356577	52.61489562196629	127.37076364194667	138.29152474952141	109.46619774547634	82.30277632756564	114.8223263456756	57.95419517741409	106.01208746035077	105.53643430803736	82.46523403175279	55.32757180688907	54.61571214597404	35.36414142073002	85.18732428463449	69.80788459524773	65.64636964511868	46.216135728317674	46.620367620964075	42.59555305523962	41.10714795067736	57.72586653654468	200.5091984484622	169.06284706917398	159.2946272186325	268.4289588673707	222.6025703176786	250.0808651504999	148.5442863423771	99.51088955596438	121.76777144502222	88.15617931118865	94.72950375729155	139.92977330925336
chr1	78524697	78525329	1	0	0	0	0	0	D	-	D	-	-	-	-	-	-	-	-	-	20.829105242335885	4.737645807118655	19.06934062839695	6.210165393286177	5.446940621625403	4.880237025005476	6.965017442510718	6.343930398855649	5.965690312079531	4.141116399784296	4.663474637829058	4.717953729389917	5.606995289791431	4.577890413807784	3.225710023611602	4.005227598811463	1	0.22745315998928387	0.9155141522660248	0.2981484476185659	0.7820426390291874	0.7006783637351912	1	0.9108276398757758	1	0.6941554427321217	0.7817158440803234	0.7908479124095406	1	0.816460542091533	0.5753010047082796	0.7143269062671977	23.267322079208853	18.473094092396874	20.74689955540192	5.762713915542241	2.8422306204873666	5.607992885326359	14.582111322025149	19.35092732546383	23.274983237701885	3.9081624806826856	4.868318250587919	9.854015448587928	5.8672238853008025	8.74851943459291	1.7250785449825012	8.60613267850991	3.107674713472391	2.926903683034127	8.740117840095465	2.194057191318642	9.960877296118047	9.465364951817033	4.221457372321494	5.344968872428421	5.532757180688907	9.220834518151461	3.143479237398224	5.282934839357178	4.927615383193957	2.212798976801753	2.8885084830198546	6.455127824441179	4.64678760602614	4.567460883408596	4.868446575371238	5.932224806167521	4.419943714226771	6.468817348980001	6.2607337345159335	4.637553548284971	2.835383958622448	3.391422062611349	2.8843736103178084	3.4013343979056487	3.7998353151374418	5.507529288214625	2.7083181930823232
chr1	78536388	78536961	0	1	0	1	0	0	-	-	-	-	-	D	-	-	-	-	D	D	20.38989294788588	2.838081507335742	14.681069497326952	3.263808278002486	22.045859205962632	23.041993290720033	16.55961819442711	9.859813372963231	17.991040242361557	15.784807942068635	15.261650330563256	12.415130268394307	31.04512245615274	22.415109688595567	14.444677200666714	8.299724293487259	1	0.1391906036284515	0.7200169973844397	0.16006990749507063	0.9567687538057489	1	0.7186712531982359	0.4279062687226017	1	0.8773704982829095	0.8482917121506014	0.6900729530448019	1	0.7220171130023416	0.4652800845307655	0.2673439058006473	21.405936312872143	25.400504377045703	14.363238153739792	0.9604523192570402	5.684461240974733	1.8693309617754532	12.394794623721376	13.54564912782468	18.1027647404348	2.931121860512014	4.172844214789645	2.6874587587057985	29.33611942650401	20.41321201405012	16.388246177333762	24.95778476767874	27.192153742883423	16.976041361597936	13.110176760143197	17.552457530549137	19.016220292588997	7.572291961453627	10.553643430803735	11.45350472663233	23.360530318464274	14.895194221629284	15.71739618699112	15.188437663151886	18.8891923022435	13.27679386081052	15.405378576105893	17.21367419850981	13.165898217074064	13.702382650225786	11.12787788656283	34.40690387577162	32.044591928144094	26.683871564542503	24.260343221249244	20.868990967282368	22.115994877255094	18.313679138101286	9.374214233532877	15.646138230365985	8.359637693302373	6.6090351458575505	9.930500041301853
chr1	78537284	78537630	0	0	1	0	0	0	-	-	-	-	-	-	-	-	-	-	-	-	2.552023021998818	1.8907704293354606	4.084640260713788	5.082521128451487	3.7619536123031105	5.362235026491414	5.821717498024736	7.568113342889932	7.91204250086227	7.399598070481016	6.3254297489065365	10.13139982669001	2.2197893140377367	3.0127069801788005	2.7605723966169347	3.7705477306741444	0.5021175431446467	0.3720142782586975	0.8036641968585918	1	0.4970794492444249	0.7085299576715655	0.7692429056303848	1	0.7809426768469745	0.7303628518329346	0.6243391690300206	1	0.5887179987086003	0.7990104343912262	0.7321409497509175	1	3.7227715326734163	1.5394245076997395	2.3938730256232987	1.9209046385140804	0.9474102068291222	2.8039964426631796	3.6455278305062873	5.160247286790354	3.448145664844724	3.9081624806826856	4.172844214789645	7.16655668988213	5.0290490445435445	1.9441154299095353	4.312696362456253	9.4667459463609	3.107674713472391	3.512284419640952	4.3700589200477324	5.850819176849713	7.244274397176762	6.625755466271923	8.442914744642987	7.635669817754887	11.065514361377813	6.38365466641255	6.286958474796448	7.264035404116119	9.033961535855587	5.900797271471341	7.702689288052946	4.303418549627453	6.97018140903921	9.134921766817191	11.12787788656283	4.745779844934017	1.1049859285566928	0.8086021686225001	1.5651834336289834	4.637553548284971	2.835383958622448	1.3565688250445396	2.163280207738356	4.761868157067909	3.7998353151374418	6.6090351458575505	0.9027727310274412
chr1	78542375	78542962	0	0	0	1	0	0	-	-	-	-	-	-	-	-	-	U	-	U	4.04951761750658	4.7290501943288845	3.2245990462487293	3.152912805505662	4.940390645867953	11.78451038693578	11.288049622182882	19.08447612714949	10.403983788002742	16.790578227023683	12.568034335301736	15.2957264090219	10.9347907200338	21.971191671170676	13.860333030434624	21.295069294745705	0.856306753174833	1	0.6818703362708425	0.6667116389009067	0.2588695970983335	0.617491950442967	0.5914780970133392	1	0.6196322513335483	1	0.7485170650689116	0.9109707957766524	0.4976876486122415	1	0.630841205059503	0.9692268682307232	7.445543065346833	2.3091367615496092	2.3938730256232987	4.802261596285201	2.8422306204873666	6.542658366214086	3.6455278305062873	2.580123643395177	3.448145664844724	4.885203100853357	2.7818961431930966	1.7916391724705325	5.8672238853008025	2.9161731448643033	6.037774907438754	13.769812285615856	16.315292245730056	5.268426629461428	13.838519913484486	10.97028595659321	9.055342996470952	17.984193408452363	14.07152457440498	25.197710398591127	11.065514361377813	9.930129481086189	10.216307521544229	11.88660338855365	22.995538454905134	15.489592837612271	12.516870093086037	14.344728498758176	10.842504414060993	15.986113091930084	14.605339726113714	7.711892248017777	12.15484521412362	12.937634697960002	16.434426053104325	23.960693332805683	25.51845562760203	17.635394725579015	14.42186805158904	9.523736314135817	26.598847205962095	16.522587864643874	20.763772813631146
chr1	78559996	78560394	0	0	0	1	0	0	-	-	-	-	-	-	-	-	-	-	-	-	1.355344247094542	1.2719083507241082	3.9562553220913506	1.5074718275151846	8.050801393588484	11.875222454042866	8.302065535224944	7.324153991681645	9.05441307840875	11.20259598891008	11.076805168601833	14.875286644577146	18.222658865030755	30.644149584468977	27.600406301338495	23.30600704047461	0.3425826031819609	0.3214929894999177	1	0.38103502043905163	0.6779495226085323	1	0.6991082118548898	0.6167593087225216	0.6086883093247536	0.7531011843051802	0.7446448215261743	1	0.594653763022562	1	0.900674571675074	0.7605369167198729	0.9306928831683541	1.5394245076997395	1.5959153504155326	1.9209046385140804	1.8948204136582445	0	2.187316698303772	7.095340019336737	2.586109248633543	2.931121860512014	0.6954740357982742	0.8958195862352663	4.190874203786287	8.74851943459291	11.213010542386257	10.327359214211892	14.761454888993859	10.536853258922855	7.283431533412887	5.850819176849713	11.771945895412237	2.8396094855451097	8.442914744642987	10.689937744856842	9.221261967814845	8.511539555216734	9.430437712194673	9.90550282379471	8.212692305323262	15.489592837612271	5.777016966039709	15.061964923696086	12.391433616069707	10.27678698766934	19.473786301484953	18.983119379736067	15.4698029997937	20.215054215562503	24.260343221249244	34.78165161213728	32.8904539200204	23.73995443827944	33.89138992123425	25.169874544501802	18.99917657568721	22.0301171528585	28.888727392878117
chr1	78567811	78569053	1	0	1	1	0	0	D	-	D	-	-	-	-	-	-	-	-	-	51.67260071967397	11.685717172514249	47.12225301556569	7.08071599114399	16.76178297956733	15.802941570858154	18.572967293832185	20.95111551243344	43.843351670163266	41.811049734178624	44.983444095839346	29.698707112159852	85.45382625964135	83.71986199157209	87.66126066590387	68.75261916868428	1	0.22614919724884286	0.9119388681674044	0.13703037765714893	0.8000425070264182	0.7542768575487018	0.8864906158724607	1	0.9746552882156586	0.9294764012532747	1	0.6602141678810843	0.9748185870304155	0.9550383071793445	1	0.7842987728720382	30.712865144555686	70.04381510033815	54.261121914128104	9.604523192570403	16.105973516095077	9.346654808877267	33.53885604065784	61.27793653063545	46.54996647540377	7.816324961365371	6.259266322184467	7.16655668988213	10.896272929844347	20.41321201405012	18.975863994807515	9.4667459463609	23.307560351042934	14.634518415170634	9.468460993436754	26.328686295823708	19.921754592236095	22.716875884360878	21.810863090327718	18.32560756261173	22.74577952060995	62.417956738256045	46.3663187516238	36.980543875500246	50.0974230624719	38.35518226456372	32.73642947422502	68.13746036910133	34.07644244419169	27.404765300451572	31.992648923868135	43.89846356563965	113.81355064133936	98.64946457194502	56.346603610643406	118.25761548126675	76.5553668828061	54.26275300178158	106.00073017917946	102.7202988167506	50.91779322284172	80.40992760793353	74.93013667527761
chr1	78595563	78595854	1	0	0	0	0	0	-	-	-	-	-	-	-	-	-	-	-	-	12.265442924457787	2.2109212024211407	17.586307782928888	2.296801391437591	6.653762325433421	7.206371979694468	8.08036151289636	10.278307380689691	3.7807657527769365	6.582620018338115	9.307401357726937	8.740415090869657	2.093841716500735	4.880881258116222	3.0119024157310457	7.389964224066123	0.6974427535246432	0.1257183275597674	1	0.1306016828425525	0.647359733367591	0.701124388752315	0.7861568265682821	1	0.40621067121363286	0.707245746190291	1	0.9390822158553879	0.2833358393917443	0.6604742743166695	0.40756657602245194	1	5.5841572990101245	19.242806346246745	11.969365128116493	2.8813569577711204	0.9474102068291222	2.8039964426631796	15.311216888126406	21.931050968859005	15.516655491801258	3.9081624806826856	2.0864221073948226	0.8958195862352663	7.543573566815317	10.692634864502445	1.7250785449825012	4.303066339254955	10.87686149715337	6.439188102675079	8.011774686754176	11.701638353699426	4.527671498235476	11.358437942180439	13.36794834568473	6.108535854203909	6.14750797854323	2.8371798517389113	2.357609428048668	8.584769113955414	8.212692305323262	2.9503986357356706	12.516870093086037	10.758546374068633	4.64678760602614	9.134921766817191	8.345908414922123	3.5593348837005125	1.1049859285566928	1.6172043372450002	4.69555030088695	5.410479139665799	4.536614333795916	4.069706475133619	3.60546701289726	1.3605337591622595	6.839703567247396	9.913552718786326	5.4166363861646465
chr1	78600347	78602891	1	1	1	1	3	0	D	-	D	-	-	-	-	-	-	-	-	D	213.04473213736037	16.13769378653515	270.6762562772518	16.37759419615333	109.00188284866556	126.73170768510967	131.98968738248013	133.4294741059922	234.73653234772286	234.64990637699967	285.84373929480694	220.62789314897117	383.6685949207855	396.75311101864173	394.9216377743431	260.970458055895	0.7870831932858571	0.059619909069546985	1	0.06050620923091929	0.816925072807211	0.9498029467195379	0.9892093802125882	1	0.8212057851147325	0.8209027315270034	1	0.7718479113562989	0.9670210119732585	1	0.9953838465447783	0.6577653729944745	198.2375841148594	249.38677024735782	191.5098420498639	19.209046385140805	17.0533837229242	12.150651251540445	261.0197926642502	299.29434263384053	251.71463353366485	15.632649922730742	23.64611721714132	9.854015448587928	108.96272929844346	143.86454181330564	74.17837743424755	102.41297887426794	143.7299554980981	134.052188682963	120.90496345465394	168.21105133442924	106.85304735835723	134.40818231580187	141.41882197277005	124.46141802940465	211.47427446188712	247.54394206422	245.19138051706148	241.03390204567123	250.4871153123595	212.4287017729683	283.0738313359458	322.756391222059	251.70099532641592	208.96133541594324	232.29445088199907	383.8149449590386	403.3198639231929	363.87097588012506	406.9476927435357	390.32742364731837	392.9842166650713	430.7106019516413	390.1115307954836	363.9427805759044	294.86722045466547	208.18460709451284	279.8595466185067
chr1	78603427	78604058	1	0	0	0	0	0	D	-	D	-	-	-	-	-	-	-	-	-	13.762422044150803	6.641160962395512	23.264640735696478	5.489422369110448	10.367068074494846	6.1785299961355	9.647645979821812	11.51836095375322	5.782591754807246	7.643319034264277	9.712115625725206	8.51722866439867	7.466125711603294	6.686883353123972	10.187059154945516	4.379383556419466	0.5915596204773628	0.28546157397588945	1	0.23595560453627226	0.9000471608867902	0.5364070479248392	0.8375884397578424	1	0.5953998055264564	0.7869880599463671	1	0.8769694464755394	0.7329029505025217	0.6564095929371028	1	0.42989674348689777	14.891086130693665	20.012518600096616	6.38366140166213	7.683618554056322	6.631871447803856	5.607992885326359	17.498533586430177	31.60651463159092	20.688873989068345	7.816324961365371	4.172844214789645	4.479097931176331	10.058098089087089	10.692634864502445	10.350471269895007	2.581839803552973	10.099942818785273	5.853807366068254	8.011774686754176	10.97028595659321	9.960877296118047	13.251510932543846	9.850067202083487	11.45350472663233	8.606511169960521	6.38365466641255	2.357609428048668	6.603668549196472	8.212692305323262	8.113596248273096	2.8885084830198546	10.758546374068633	15.489292020087133	7.993056545965042	9.0414007828323	2.9661124030837605	12.15484521412362	7.277419517602501	9.3911006017739	3.864627956904142	6.804921500693875	8.139412950267237	11.537494441271233	10.884270073298076	5.319769441192419	3.3045175729287752	4.5138636551372056
chr1	78613183	78613768	1	0	0	0	0	0	D	-	D	-	-	-	-	-	-	-	-	-	17.754525577317853	5.680609514309631	13.454806529103763	2.6395215425338403	8.544612802802675	6.652478410022942	5.828243687397423	6.985517705026995	5.916206271720485	4.9323501839224395	7.035673386846008	6.43075156066814	5.16687341760395	4.1701278496650644	5.982978308463769	3.4103664498535307	1	0.31995276300521636	0.7578240528315124	0.14866753442885228	1	0.7785582054509125	0.6820957042647656	0.8175347281664666	0.8408869977934885	0.70104877141455	1	0.914020763483871	0.86359554576600706	0.6969986576360855	1	0.5700115016344092	19.544550546535437	16.163957330847264	17.55506885457086	3.841809277028161	8.5266918614621	4.673327404438633	16.040322454227663	12.25558730612709	12.068509826956534	1.9540812403413428	4.172844214789645	1.7916391724705325	12.572622611358861	8.74851943459291	4.312696362456253	5.163679607105946	7.769186783680978	7.024568839281904	8.011774686754176	5.850819176849713	3.622137198588381	7.572291961453627	4.221457372321494	9.162803781305865	7.9917603721061985	4.255769777608367	5.501088665446892	4.622567984437531	5.7488846137262835	4.425597953603506	11.554033932079419	6.455127824441179	3.0978584040174266	7.993056545965042	4.868446575371238	6.5254472867842725	3.3149577856700785	5.6602151803575005	3.1303668672579668	5.410479139665799	3.969537542071427	8.139412950267237	5.0476538180561645	4.761868157067909	5.319769441192419	2.20301171528585	2.7083181930823232
chr1	78614780	78616309	1	0	0	1	0	0	D	-	D	-	-	-	-	-	-	-	-	-	46.377219919806976	10.76419293288328	62.87137436382711	8.792938819280131	14.5016887883579	18.20145348350616	18.46236913358931	25.788907950170028	20.39286128005931	21.432453711881834	22.39826635478765	25.375260058717473	8.671598972354342	16.403296888841588	6.266812588400389	6.419608886611667	0.7376523956901123	0.1712097602732927	1	0.13985599819079392	0.5623227170525571	0.7057861278451752	0.7159034872381087	1	0.8036513215183189	0.8446200615200742	0.8826812534318402	1	0.5286497605401043	1	0.3820459161879472	0.3913608910522514	47.465337041586054	46.182735230992186	45.48358748684267	13.446332469598563	11.368922481949467	7.477323847101813	66.34860651521443	61.922967441484246	60.34254913478267	9.770406201706715	7.650214393781016	8.958195862352662	17.601671655902408	15.552923439276283	10.350471269895007	21.515331696274774	17.869129602466252	15.219899151777458	13.838519913484486	27.060038692929922	14.488548794353523	33.128777331359615	27.439472920089713	16.798473599060753	22.131028722755627	24.116028739780745	14.931526377641564	23.112839922187653	20.531730763308154	20.652790450149695	27.92224866919193	22.234329173075174	17.038221222095846	31.97222618386017	18.778293933574776	13.644117054185298	9.944873357010236	2.4258065058675005	20.347384637176784	14.685586236235741	14.17691979311224	5.426275300178158	7.9320274283739725	5.442135036649038	5.319769441192419	2.20301171528585	11.736045503356735
chr1	78619107	78619986	1	0	1	0	0	0	D	-	D	-	-	-	-	-	-	-	-	-	39.58166840342899	9.500880194948943	39.3185039703046	9.398962777138237	13.83390296928599	13.752039147413331	13.555721368349282	15.194089319672933	22.77086570942409	25.56798432750982	20.95631399333399	19.2663215935072	16.056265651280825	14.379030425133617	11.854019119572602	10.506393768637533	1	0.24003233259682086	0.9933513557224991	0.23745746847608873	0.9104792448056885	0.9050913719197062	0.8921707042223102	1	0.8906007379284813	1	0.8196310559681502	0.7535330648954459	1	0.8955401422364102	0.7382799573091888	0.6543485264146354	42.811872625744286	40.02503720019323	35.90809538434948	12.485880150341522	9.474102068291222	6.542658366214086	41.55901726777167	47.08725649196198	29.309238151180153	7.816324961365371	13.21400668016721	7.16655668988213	12.572622611358861	19.441154299095356	9.487931997403757	16.35165208916883	15.538373567361957	9.366091785709205	10.925147300119331	23.403276707398852	6.338740097529667	19.87726639881577	11.960795888244233	13.744205671958797	32.58179228627912	18.441669036302923	17.289135805690233	25.093940486946593	28.744423068631416	22.86558942695145	23.108067864158837	25.820511297764718	13.94036281807842	27.404765300451572	11.12787788656283	13.050894573568545	25.414676356803934	9.703226023470002	21.129976353991278	12.366809462093256	9.640305459316323	10.174266187834046	15.864054856747945	9.523736314135817	13.679407134494792	8.8120468611434	9.027727310274411
chr1	78628734	78629001	0	0	0	1	0	0	-	-	-	-	-	-	-	-	-	-	-	-	5.645432967922113	4.737645807118655	2.4792080818616515	1.4803981495367164	6.252710553630306	2.7049106843118524	4.915180117122665	2.0371777028148017	13.594663866330606	4.1883137574043845	8.792522066788163	3.674715177524652	11.859977990017317	5.7055999136343205	14.588034656543607	2.53655312195423	1	0.839199727290787	0.4391528685131411	0.26222933793536823	1	0.4325980966352887	0.7860879013932487	0.3258071336169595	1	0.3080851280021291	0.6467627411196442	0.27030570330066644	0.8129935436297724	0.39111505065386015	1	0.17387901671980427	7.445543065346833	2.3091367615496092	7.181619076869896	5.762713915542241	2.8422306204873666	5.607992885326359	2.9164222644050297	1.9350927325463827	2.586109248633543	1.9540812403413428	0.6954740357982742	1.7916391724705325	4.190874203786287	6.8044040046833745	7.762853452421256	3.442453071403964	2.3307560351042937	2.3415229464273013	5.098402073389021	5.119466779743498	4.527671498235476	0.9465364951817034	2.110728686160747	3.0542679271019546	5.532757180688907	15.604489184564011	19.6467452337389	2.641467419678589	3.2850769221293046	6.63839693040526	7.702689288052946	8.606837099254905	10.068039813056636	4.567460883408596	2.7819694716407075	5.932224806167521	11.049859285566928	18.597849878317504	4.69555030088695	6.183404731046628	6.237844708969385	10.852550600356317	16.585148259327397	16.326405109947114	3.7998353151374418	1.101505857642925	2.7083181930823232
chr1	78644606	78645380	0	0	1	1	0	0	-	-	-	-	-	-	-	D	D	-	D	D	10.886999046076532	3.478581311164784	9.400741863215494	6.456429255675343	9.379283255613865	9.835798125379732	5.763656863844442	6.3964853797696835	26.301369438419304	21.544864124107537	10.994466730669899	8.392668906914569	62.10497779922703	37.19318994095471	20.523154738531925	9.82765580748929	1	0.31951700339483347	0.8634832999827756	0.593040306915625	0.953586392893943	1	0.5859877145070954	0.650327029716537	1	0.819153701275958	0.4180187939039367	0.31909627088295683	1	0.5988761490454574	0.33045909467803336	0.1582426426310003	8.376235948515186	12.315396061597916	11.969365128116493	4.802261596285201	1.8948204136582445	3.7386619235509064	9.478372359316348	10.965525484429502	7.758327745900629	6.8392843411947	6.259266322184467	6.270737103646864	8.381748407572575	14.580865724321516	5.175235634947503	9.4667459463609	12.430698853889565	7.609949575888729	4.3700589200477324	6.582171573955927	6.338740097529667	7.572291961453627	7.03576228720249	4.581401890652932	19.057274733484014	42.557697776083664	17.289135805690233	21.792106212348358	29.565692299163743	13.27679386081052	11.554033932079419	12.910255648882359	8.519110611047923	9.134921766817191	7.650416047011945	51.017133333040675	88.39887428453542	46.89892578010501	29.738485238950684	51.78601462251551	30.055069961397948	16.957110313056745	31.007016310916438	13.605337591622595	6.839703567247396	15.421082007000951	7.222181848219529
chr1	78649054	78649701	0	1	1	1	0	2	-	-	-	-	-	U	-	U	U	-	-	U	19.93982679554476	6.017951512974854	19.437978322300047	7.717637220801362	13.934784083941729	15.464895169001199	24.428306497544632	36.4920936960727	43.5630159932997	56.817051002606526	102.68976059505465	116.33467207245658	29.662477760013818	27.29670394007053	56.54463966547318	76.6269278553658	1	0.301805606171036	0.9748318539378265	0.3870463520037068	0.38185762099589804	0.42378755512911387	0.6694136735753701	1	0.37446287695010994	0.4883930988967694	0.8827098470789216	1	0.3871025315800482	0.3562286092376477	0.7379212666884131	1	22.336629196040498	22.321655361646222	15.161195828947559	6.723166234799281	8.5266918614621	2.8039964426631796	22.60227254913898	27.09129825564936	8.62036416211181	6.8392843411947	5.563792286386193	10.749835034823194	16.76349681514515	15.552923439276283	9.487931997403757	11.187972482062882	24.084479029411032	11.122233995529681	14.566863066825775	42.418439032160414	16.29961739364771	28.3960948554511	52.06464092529843	29.01554530746857	58.401325796160684	51.0692373313004	21.21848485243801	44.90494613453601	73.91423074790936	51.63197612537424	95.32077993965521	148.46793996214714	64.2805618833616	113.04465686436274	119.62468728055042	40.33912868193914	27.624648213917318	21.023656384185003	25.042934938063734	32.462874837994796	24.384302044153053	46.12334005151435	90.85776872501096	32.65281021989423	53.19769441192419	93.62799789964863	83.05509125452458
chr1	78654417	78655090	1	0	1	1	0	0	D	-	D	-	-	-	D	-	D	D	-	D	35.45076063060644	2.2151694444016057	27.77420018416007	6.537650289610749	12.347689651892221	4.521309904278417	13.890537415273531	4.349873735320012	45.13674253465854	9.783176385441184	34.120607473684665	3.103782567098577	54.01938651761145	9.044565024158844	37.201799641346014	4.379383556419466	1	0.06248580862575732	0.7834585123169739	0.1844149511411742	0.8889281445882108	0.3254956787566008	1	0.3131537395044952	1	0.21674529077788698	0.7559386335308742	0.06876399121437081	1	0.16743183525807215	0.6886749746633544	0.08107059037021265	28.851479378218976	40.7947494540431	36.70605305955725	2.8813569577711204	1.8948204136582445	1.8693309617754532	28.43511707794904	29.02639098819574	25.86109248633543	9.770406201706715	6.259266322184467	3.583278344941065	10.058098089087089	17.49703886918582	9.487931997403757	3.442453071403964	5.438430748576685	4.683045892854603	12.381833606801909	13.895695545018068	15.394083094000617	2.8396094855451097	5.628609829761992	4.581401890652932	35.04079547769641	60.29007184945186	40.07936027682736	9.90550282379471	9.855230766387914	9.58879556614093	32.73642947422502	49.48931332071571	20.136079626113272	3.4255956625564465	2.7819694716407075	48.644243410573665	64.08918385628819	49.32473228597251	6.2607337345159335	12.366809462093256	8.506151875867344	32.55765180106895	50.47653818056165	28.57120894240745	5.319769441192419	3.3045175729287752	4.5138636551372056
chr1	78659011	78659704	1	0	0	1	0	0	D	-	D	-	-	-	-	-	-	-	-	-	25.211437976370547	8.536080504882598	21.231183151357932	5.284671368489492	7.467653734682987	10.026303957166705	9.968561612646068	12.595311981427106	11.28668096186211	6.496804857544994	11.926143561297323	7.5726167815202885	17.78162707134654	11.033621230986654	14.539939087662798	6.193254587756563	1	0.3385796761328351	0.8421250375030923	0.20961404000210368	0.5928915254893804	0.796034585880157	0.7914501544182144	1	0.946381443745957	0.5447531990666623	1	0.6349593850349845	1	0.6205068403873075	0.8176945242031634	0.34829515673154704	33.50494379406074	26.170216630895574	15.959153504155324	8.644070873313362	10.421512275120344	6.542658366214086	16.76942802032892	24.51117461225418	22.412946821490706	8.793365581536042	3.4773701789913707	3.583278344941065	5.0290490445435445	8.74851943459291	8.625392724912507	5.163679607105946	13.207617532257663	11.707614732136507	10.925147300119331	15.358400339230496	3.622137198588381	20.823802893997474	7.03576228720249	9.926370763081353	12.29501595708646	11.348719406955645	10.216307521544229	7.924402259035767	4.927615383193957	6.63839693040526	10.591197771072801	14.344728498758176	10.842504414060993	10.27678698766934	4.868446575371238	16.017006976652304	27.624648213917318	9.703226023470002	17.99960948673331	7.729255913808284	7.371998292418365	18.313679138101286	14.42186805158904	10.884270073298076	8.359637693302373	6.6090351458575505	3.6110909241097646
chr1	78661133	78661778	1	0	0	0	0	0	D	-	D	-	-	-	-	-	-	-	-	-	27.29276488380951	5.715190223126397	27.15928631422355	9.110389981998924	4.320736839474616	4.716436816480692	5.94637111826796	7.495561444290819	4.925419529752823	6.852085250126131	4.267183599893355	7.152177017075536	5.490561842013202	6.931637049672698	5.092868755119804	5.069448484044035	1	0.20940312377500223	0.995109378981785	0.33380238392055867	0.576439386373867	0.6292306255554857	0.7933189744975224	1	0.688660182486197	0.9580418988186468	0.5966272352747457	1	0.792101750664002	1	0.7347281340069994	0.7313493836615993	27.92078649505062	30.018777900144922	23.938730256232986	9.604523192570403	4.737051034145611	2.8039964426631796	42.28812283387293	14.190680038673474	24.999056070124247	11.724487442048057	11.127584572772387	4.479097931176331	6.70539872605806	1.9441154299095353	4.312696362456253	3.442453071403964	5.438430748576685	5.268426629461428	6.555088380071599	5.850819176849713	5.433205797882571	8.51882845663533	6.332186058482241	7.635669817754887	7.3770095742518755	4.255769777608367	3.143479237398224	7.264035404116119	7.391423074790936	5.900797271471341	3.851344644026473	4.303418549627453	4.64678760602614	4.567460883408596	9.736893150742477	8.305114728634528	3.3149577856700785	4.851613011735001	6.2607337345159335	7.729255913808284	6.804921500693875	4.747990887655888	5.768747220635617	4.761868157067909	2.279901189082465	6.6090351458575505	6.319409117192088
chr1	78673262	78673959	1	0	0	0	0	0	D	-	D	-	-	-	-	-	-	-	-	-	23.068066670335618	5.369351740500244	23.194397723070473	4.472673576772582	5.175670485284316	7.576937658461024	6.1826259800090355	6.213515866363467	10.91064501774877	10.5207760443751	10.806095170667636	8.864974848353759	14.187166118961823	14.498967157621998	7.821597713267183	9.280396547864676	0.9945533807670635	0.2314934754766053	1	0.1928342192875224	0.683082099732567	1	0.8159795234826847	0.820056353429931	1	0.9642671012814132	0.9904176291217376	0.8125069447253357	0.9784949482766251	1	0.5394589578855228	0.640072940849862	26.99009361188227	23.861079869345964	18.353026529778624	6.723166234799281	2.8422306204873666	6.542658366214086	30.622433776252812	19.99595823631262	18.964801156645983	5.862243721024028	4.868318250587919	2.6874587587057985	4.190874203786287	8.74851943459291	2.5876178174737516	7.745519410658919	8.546105462049077	6.439188102675079	3.6417157667064437	5.850819176849713	9.055342996470952	4.732682475908517	7.03576228720249	6.8721028359793985	13.524517552795105	11.348719406955645	7.85869809349556	9.90550282379471	9.855230766387914	11.801594542942683	8.665525449059563	12.910255648882359	10.842504414060993	7.993056545965042	9.736893150742477	10.678004651101537	25.414676356803934	6.468817348980001	12.521467469031867	16.231437418997398	14.74399658483673	10.852550600356317	6.489840623215068	6.122401916230168	7.5996706302748835	12.116564434072176	8.124954579246971
chr1	78750624	78751026	0	1	0	0	0	0	-	-	-	-	-	-	-	-	-	-	-	-	3.2869053469811242	4.425991517993905	3.30667849975507	3.522706634580379	16.668426491366837	21.606445271069607	16.917517432646484	24.136797056774412	9.498044864767841	10.159909867637653	10.07074127086268	11.39782480502626	5.157359267845177	5.568367380530095	6.253864569753902	5.829415547071523	0.7426370641737977	1	0.7471045722324006	0.7959135529877962	0.6905815403824905	0.8951662153121257	0.7009015070580082	1	0.8333208333382484	0.8913902469493383	0.8835669474777014	1	0.8246675652025074	0.8903882260995648	1	0.932130122430988	2.7920786495050622	3.078849015399479	3.989788376038831	4.802261596285201	4.737051034145611	3.7386619235509064	5.832844528810059	3.225154554243971	0.862036416211181	3.9081624806826856	4.868318250587919	1.7916391724705325	16.76349681514515	19.441154299095356	13.80062835986001	10.327359214211892	31.076747134723913	23.415229464273015	14.566863066825775	15.358400339230496	20.82728889188319	28.3960948554511	21.10728686160747	22.90700945326466	12.909766754940783	8.511539555216734	7.072828284146004	7.264035404116119	10.67649999692024	12.539194201876601	10.591197771072801	6.455127824441179	13.165898217074064	10.27678698766934	12.518862622383184	2.9661124030837605	4.419943714226771	8.086021686225001	4.69555030088695	4.637553548284971	7.371998292418365	4.747990887655888	7.21093402579452	6.8026687958112975	4.55980237816493	6.6090351458575505	6.319409117192088
chr1	78821968	78822534	1	0	0	0	0	0	D	-	D	-	-	-	-	-	-	-	-	-	28.240488366569654	4.430338888803211	33.18147306314309	1.4136162993910522	3.0049125437661957	3.6410084907894325	2.0053244493652724	3.2907915061690347	4.128993548655927	2.9868708497139913	2.8508282248845864	2.7560363831434884	1.7431519347820015	4.877659216305	5.021520438357834	2.9223642273737154	0.851092063116941	0.13351845110590613	1	0.042602578152603224	0.8252967691142845	1	0.550760717652291	0.9038131920026188	1	0.7233895656451872	0.6904414335577226	0.6674838191599101	0.34713628196484186	0.9713510631254385	1	0.5819680041627797	20.475243429703788	32.32791466169453	31.91830700831065	5.762713915542241	3.789640827316489	3.7386619235509064	29.164222644050298	39.346885561776446	31.033310983602515	1.9540812403413428	1.3909480715965483	0.8958195862352663	1.676349681514515	3.8882308598190707	3.4501570899650025	4.303066339254955	3.107674713472391	3.512284419640952	2.1850294600238662	2.9254095884248565	0.9055342996470952	1.8930729903634067	4.9250336010417435	3.0542679271019546	1.8442523935629689	4.255769777608367	6.286958474796448	2.641467419678589	4.106346152661631	2.212798976801753	1.9256723220132366	4.303418549627453	2.32339380301307	3.4255956625564465	2.0864771037305307	1.1864449612335042	0	4.0430108431125005	3.9129585840724586	6.183404731046628	4.536614333795916	8.139412950267237	2.163280207738356	4.761868157067909	4.55980237816493	3.3045175729287752	0.9027727310274412
chr1	79199000	79199588	1	0	0	0	0	0	-	-	-	-	-	-	-	-	-	-	-	-	17.241384074751274	2.1979782188220636	16.886666795662663	3.5082674507906377	3.057661645743364	3.162599459744496	4.302958232141964	3.6462975065997623	1.6175170855990377	3.010469528524035	1.8317224716332874	2.6574097141566053	3.8638433550094295	2.191210366471923	1.854210712861715	2.6247695622271707	1	0.12748270146367421	0.9794264034980772	0.20347945591724476	0.7105952418741687	0.734982607109851	1	0.8473931908896724	0.5372972788042368	1	0.6084507596831048	0.8827226746451984	1	0.5671064184398271	0.4798876513608533	0.6793157281658913	19.544550546535437	14.624532823147526	17.55506885457086	0.9604523192570402	1.8948204136582445	3.7386619235509064	17.498533586430177	11.610556395278296	21.550910405279524	0.9770406201706714	4.172844214789645	5.374917517411597	0	4.860288574773839	4.312696362456253	3.442453071403964	0.7769186783680978	5.268426629461428	2.913372613365155	3.6567619855310705	6.338740097529667	2.8396094855451097	3.517881143601245	4.581401890652932	1.229501595708646	2.8371798517389113	0.785869809349556	1.3207337098392944	3.2850769221293046	4.425597953603506	0.9628361610066183	1.4344728498758177	3.0978584040174266	1.141865220852149	4.1729542074610615	4.745779844934017	4.419943714226771	2.4258065058675005	2.347775150443475	3.091702365523314	1.134153583448979	0.6782844125222698	2.163280207738356	2.721067518324519	0.7599670630274884	4.4060234305717	2.7083181930823232
chr1	79317173	79318455	0	0	0	1	0	0	-	-	-	-	-	-	-	-	-	-	-	-	4.135692599018753	9.790995887684844	5.189711865625388	7.498447036390665	8.540592564293492	9.855486271017725	12.319240623328179	6.652006791775012	5.689470963756554	7.530464999699513	9.893494398729032	9.586400304761154	13.082786804736287	9.90425354139937	14.334722170370636	9.87058988740482	0.42239754223782744	1	0.5300494377852849	0.7658513109807598	0.6932726476760835	0.8000076118616438	1	0.539968898665598	0.575071934592438	0.7611532079774477	1	0.9689599971869061	0.9126641346267558	0.6909274852826316	1	0.688579085809349	4.65346441584177	6.157698030798958	1.5959153504155326	10.564975511827441	8.5266918614621	10.281320289764992	4.374633396607544	5.160247286790354	6.034254913478267	4.885203100853357	4.172844214789645	13.437293793528994	9.219923248329831	7.776461719638141	8.625392724912507	6.024292874956937	14.761454888993859	8.780711049102381	15.295206220167065	11.701638353699426	9.960877296118047	8.51882845663533	9.146490973363237	2.290700945326466	3.6885047871259378	7.092949629347277	6.286958474796448	4.622567984437531	9.855230766387914	8.113596248273096	9.628361610066182	10.758546374068633	9.29357521205228	4.567460883408596	14.605339726113714	13.050894573568545	13.259831142680314	12.937634697960002	6.2607337345159335	9.275107096569942	14.17691979311224	10.174266187834046	15.142961454168493	17.686938869109373	8.359637693302373	7.7105410035004756	13.541590965411617
chr1	79319295	79319635	0	0	0	1	0	0	-	-	-	-	-	-	-	-	-	-	-	-	1.08935835535862	1.8950186713159258	0.8880660995492133	2.2029458633134587	2.2594973404200127	2.740858468404646	3.4079624468874568	5.521501698440261	3.784472326236055	5.285484987308864	9.288797158280484	7.499923201030624	6.33413842573712	7.4340326100150325	9.70897350930436	7.833694135741888	0.4945007380799237	0.8602202636362664	0.40312661075269	1	0.40921790190851265	0.4963972879296399	0.6172165894380063	1	0.4074232930000407	0.5690171609137924	1	0.8074159735897375	0.652400423141226	0.7656867744968926	1	0.8068509125330969	0.9306928831683541	1.5394245076997395	0.7979576752077663	1.9209046385140804	1.8948204136582445	1.8693309617754532	0.7291055661012574	1.9350927325463827	0	2.931121860512014	2.7818961431930966	0.8958195862352663	4.190874203786287	0	2.5876178174737516	2.581839803552973	3.884593391840489	1.756142209820476	3.6417157667064437	6.582171573955927	0	1.8930729903634067	7.03576228720249	7.635669817754887	2.459003191417292	4.965064740543094	3.92934904674778	3.301834274598236	7.391423074790936	5.163197612537424	5.777016966039709	14.344728498758176	7.744646010043566	4.567460883408596	10.432385518652653	2.3728899224670084	7.73490149989685	8.8946238548475	3.1303668672579668	12.366809462093256	6.804921500693875	5.426275300178158	10.095307636112329	13.605337591622595	4.55980237816493	9.913552718786326	9.027727310274411
chr1	79378446	79378947	1	1	1	0	0	0	D	-	D	-	-	-	D	-	-	-	-	-	16.660021431888048	3.154083167269797	23.519415411195233	3.1655472996943894	18.203884522791704	10.289897930371371	27.19946540748915	18.711970463274177	25.014253313254805	10.469287508365587	27.591077716794718	14.750726887093045	14.699687834815709	5.324326677340107	10.38131052065005	7.334036765450591	0.7083518506143602	0.13410550866704174	1	0.134592941378449	0.669273614391679	0.3783125063751485	1	0.6879536116956912	0.906606605584986	0.3794446746816606	1	0.5346194533790994	1	0.36220678542095436	0.7062265972793157	0.4989246607047107	14.891086130693665	22.321655361646222	12.76732280332426	2.8813569577711204	2.8422306204873666	3.7386619235509064	20.41495585083521	30.31645280989333	19.826837572857162	2.931121860512014	2.0864221073948226	4.479097931176331	10.896272929844347	28.189673733688263	15.525706904842512	9.4667459463609	13.207617532257663	8.195330312495555	25.492010366945106	34.37356266399206	21.732823191530283	19.87726639881577	22.51443931904797	13.744205671958797	24.59003191417292	27.662503554454382	22.790224471137122	11.226236533634003	9.855230766387914	10.326395225074847	21.182395542145603	33.71011197208171	27.88072563615684	11.41865220852149	18.0828015656646	11.864449612335042	17.679774856907084	14.554839035205003	3.9129585840724586	6.956330322427457	5.103691125520406	13.565688250445396	10.095307636112329	7.482935675392428	4.55980237816493	6.6090351458575505	10.833272772329293
chr1	79391505	79392100	1	0	0	0	0	0	-	-	-	-	-	-	-	-	-	-	-	-	15.330968412898173	4.118783728507303	16.725711060468587	2.6665952205123085	3.2396765326194448	1.2984534343878322	2.4928927141027484	3.2792294453719926	3.8159870479295237	2.6594803143323227	2.1526678586354935	2.9792228096144746	3.3154127464184455	3.3318080335433438	3.0268329014363933	3.5531721178534834	0.9166108608161416	0.2462546264022279	1	0.15943090316888453	0.9879383515513471	0.39596297118530444	0.760206858236465	1	1	0.6969311690340516	0.564118229857066	0.7807214155066223	0.9330853210739841	0.9376995887145854	0.8518677961665819	1	22.336629196040498	7.697122538498697	15.959153504155324	5.762713915542241	3.789640827316489	2.8039964426631796	18.956744718632695	12.25558730612709	18.964801156645983	2.931121860512014	4.172844214789645	0.8958195862352663	3.35269936302903	2.9161731448643033	3.4501570899650025	0	1.5538373567361956	2.3415229464273013	2.1850294600238662	4.388114382637284	0.9055342996470952	4.732682475908517	2.814304914880996	2.290700945326466	1.8442523935629689	5.674359703477823	3.92934904674778	3.301834274598236	2.4638076915969784	2.212798976801753	1.9256723220132366	1.4344728498758177	3.0978584040174266	4.567460883408596	1.3909847358203538	1.7796674418502563	3.3149577856700785	4.851613011735001	3.9129585840724586	1.545851182761657	4.536614333795916	2.713137650089079	4.326560415476712	2.0408006387433892	3.0398682521099536	2.20301171528585	5.4166363861646465
chr1	79453971	79455073	0	1	1	1	0	3	-	-	-	-	-	-	-	-	-	-	-	-	13.154205895434163	5.684956885118937	14.391728823510435	7.068081496955262	59.043430836233156	56.47433138026723	71.31129011788025	65.14661778070234	97.81958149109478	80.41514259492033	112.35726906271859	103.23426080615609	195.9423895562034	170.13177772672248	210.27475281124353	194.69149297994937	0.9140115170837123	0.395015564483952	1	0.4911210865374834	0.8279675033032237	0.7919409575526264	1	0.913552646053837	0.8706119533440353	0.715709301816797	1	0.9188035777954876	0.9318398283035634	0.809092748664144	1	0.9258909611213157	12.099007481188602	15.394245076997395	11.969365128116493	4.802261596285201	7.579281654632978	4.673327404438633	12.394794623721376	16.125772771219857	14.654619075590077	9.770406201706715	6.954740357982741	4.479097931176331	51.96684012694996	54.435232037466996	70.72822034428255	51.63679607105946	57.49198219923924	60.29421587050301	77.9327174075179	56.314134577178486	79.68701836894438	56.7921897109022	48.54675978169718	90.10090384950767	81.76185611462496	77.31315095988532	134.3837373987741	78.58365573543801	68.9866153647154	93.67515668460754	103.02346922770815	85.35113456761115	148.69720339283649	67.37004803027679	139.09847358203538	159.5768472859063	131.49332549824643	296.7569958844575	107.99765692039986	154.5851182761657	247.81255798360195	187.20649785614646	145.66086732104932	297.95689325653484	133.75420309283797	154.2108200700095	296.1094557770007
chr1	79580785	79582344	1	1	1	1	5	0	D	-	D	-	-	-	-	-	-	-	-	-	39.856708471742564	8.488953327782117	40.59761353687749	7.5972898710619265	15.57522446875782	7.883496893382682	18.668519235250432	9.370765636131317	23.509238401074334	12.730134826215258	21.079193575529455	11.574250739504802	15.634389254557998	8.179755880188617	18.998685151030646	8.930532183967026	0.9817500340392691	0.20909981125050714	1	0.18713636613543325	0.834304224801517	0.4222882808239465	1	0.5019554854911669	1	0.5414949905664962	0.8966344726235865	0.4923277624755329	0.8229195404982992	0.4305432620817383	1	0.4700605390832828	29.78217226138733	53.87985776949088	35.90809538434948	4.802261596285201	7.579281654632978	13.085316732428172	33.53885604065784	45.15216375941559	43.10182081055905	3.9081624806826856	15.300428787562032	3.583278344941065	10.896272929844347	19.441154299095356	16.388246177333762	5.163679607105946	10.87686149715337	7.609949575888729	16.023549373508352	14.627047942124282	25.354960390118666	7.572291961453627	9.850067202083487	10.689937744856842	11.680265159232137	22.69743881391129	36.15001123007958	7.264035404116119	13.961576919049545	16.964792155480108	14.442542415099274	19.36538347332354	29.429654838165554	2.283730441704298	20.864771037305307	13.644117054185298	15.4698029997937	17.789247709695	4.69555030088695	8.502181505189114	11.341535834489791	12.887403837923125	10.095307636112329	34.013343979056486	6.839703567247396	5.507529288214625	14.444363696439058
chr1	79602370	79603060	0	1	1	1	0	5	-	-	-	-	-	D	-	-	D	-	-	D	9.582484375811854	5.390692079231411	8.313950858335833	7.371093475884315	22.731000680876395	16.57643174204306	17.20481135978303	7.261036034717403	41.03640564930923	35.60261305008528	31.45497749175393	13.733421423724998	82.64788875435093	67.65787752379113	67.3038179663717	31.308136668815322	1	0.5625568347221748	0.8676195579636886	0.7692257233928249	1	0.7292433788886743	0.7568875475973853	0.3194331889148249	1	0.8675860491861714	0.7665139525270146	0.3346643353974198	1	0.8186280199472045	0.8143440683211468	0.37881350801192887	9.30692883168354	13.854820569297656	5.585703726454364	7.683618554056322	5.684461240974733	2.8039964426631796	7.2910556610125745	9.030432751883119	8.62036416211181	8.793365581536042	9.736636501175838	3.583278344941065	18.439846496659662	28.189673733688263	21.563481812281264	15.491038821317838	22.53064167267484	11.707614732136507	16.75189252684964	9.507581162380783	25.354960390118666	8.51882845663533	5.628609829761992	7.635669817754887	38.11454946696803	42.557697776083664	42.43696970487602	38.30127758533954	35.314576912890026	33.1919846520263	29.847920991205164	35.861821246895445	28.655190237161197	7.993056545965042	19.473786301484953	81.27147984449503	81.76895871319526	84.90322770536251	64.17252077878832	63.379898493227934	75.42121329935712	44.08848681394753	72.1093402579452	85.71362682722234	23.55897895385214	29.740658156358975	40.62477289623485
chr1	79611062	79612338	1	0	0	0	0	0	D	-	D	-	-	-	-	-	-	-	-	-	62.27705194830354	8.531832262902132	54.264879659856156	7.66529455444544	6.738481485826132	6.162430820938509	7.22435549554692	6.893967973489634	14.67558216806841	9.725251081847532	15.257046570450715	9.783653642734922	9.7040088475228945	8.799811327610119	7.854101974089692	5.319441259857261	1	0.13699801124151548	0.8713463139665262	0.1230837734709799	0.9327450026482944	0.8530076938679194	1	0.9542675436914841	0.9618887967800751	0.6374268464699478	1	0.6412547538318157	1	0.9068222696289496	0.8093667367270155	0.5481694569162656	48.39602992475441	54.64957002334076	83.78555589681545	8.644070873313362	9.474102068291222	7.477323847101813	53.22470632539179	53.53756560044992	56.032367053726766	9.770406201706715	6.954740357982741	6.270737103646864	5.8672238853008025	4.860288574773839	9.487931997403757	6.024292874956937	5.438430748576685	7.024568839281904	5.82674522673031	9.507581162380783	6.338740097529667	10.411901446998737	4.9250336010417435	5.344968872428421	15.368769946358075	18.441669036302923	10.216307521544229	9.245135968875061	7.391423074790936	12.539194201876601	16.36821473711251	10.041309949130724	19.361615025108918	9.134921766817191	10.432385518652653	7.118669767401025	6.629915571340157	15.363441203827502	9.3911006017739	8.502181505189114	8.506151875867344	5.426275300178158	7.9320274283739725	10.204003193716947	6.839703567247396	5.507529288214625	3.6110909241097646
chr1	79651400	79651675	0	0	0	1	0	0	-	-	-	-	-	-	-	-	-	-	-	-	1.4974945955077619	1.5749670270590865	2.4694637968094395	2.800158920803636	2.421764884860698	5.091463112404741	3.3393632983145745	1.528133048297809	2.916037897583146	4.878716058718213	2.3535945495704977	2.9792228096144746	13.461236211678447	10.214874060889992	5.573597690172773	2.0485508994744146	0.5347891451382288	0.5624563003756502	0.8819013015520961	1	0.4756520535247241	1	0.6558749861466374	0.30013632909854454	0.5977060075821009	1	0.48242089132542354	0.6106571429363337	1	0.7588362539859425	0.41404798211157867	0.15218148372563073	3.7227715326734163	0.7697122538498697	0	1.9209046385140804	0	2.8039964426631796	0.7291055661012574	0.6450309108487943	6.034254913478267	2.931121860512014	2.7818961431930966	2.6874587587057985	2.5145245222717723	3.8882308598190707	0.8625392724912506	5.163679607105946	7.769186783680978	2.3415229464273013	2.913372613365155	4.388114382637284	2.7166028989412854	0.9465364951817034	2.110728686160747	1.5271339635509773	3.073753989271615	5.674359703477823	0	5.282934839357178	4.927615383193957	4.425597953603506	1.9256723220132366	3.586182124689544	1.5489292020087133	4.567460883408596	1.3909847358203538	18.983119379736067	4.419943714226771	16.9806455410725	10.956284035402884	10.048032687950771	9.640305459316323	4.747990887655888	7.21093402579452	4.761868157067909	3.0398682521099536	2.20301171528585	0.9027727310274412
chr1	79656122	79656417	0	0	0	1	0	0	-	-	-	-	-	-	-	-	-	-	-	D	2.4192878140382303	2.223765057191377	1.9488274210908387	1.8104838064442377	3.8025609985264333	4.103157883379569	7.330941330769893	2.749188788423089	10.635849043455506	7.448941017295818	13.942105692062697	5.7352591927579635	16.4514194417208	11.75953965209191	21.212435788649046	7.495484919655721	1	0.9191816882173725	0.8055376502880375	0.7483540387128275	0.518700236020998	0.5597040950467758	1	0.37501170236951953	0.7628581563192813	0.5342766137210202	1	0.4113624813519433	0.7755554150232995	0.5543700765559672	1	0.35335333454098744	0.9306928831683541	1.5394245076997395	4.7877460512465975	3.841809277028161	1.8948204136582445	0.9346654808877266	2.187316698303772	1.9350927325463827	1.724072832422362	1.9540812403413428	3.4773701789913707	0	0.8381748407572575	1.9441154299095353	8.625392724912507	2.581839803552973	6.215349426944782	3.512284419640952	4.3700589200477324	5.850819176849713	11.771945895412237	3.7861459807268134	1.407152457440498	3.0542679271019546	4.918006382834584	12.058014369890373	14.931526377641564	5.282934839357178	8.212692305323262	8.851195907207012	8.665525449059563	11.475782799006542	21.685008828121987	7.993056545965042	3.4774618395508843	8.898337209251281	12.15484521412362	28.301075901787502	6.2607337345159335	13.139735053474084	15.878150168285709	16.957110313056745	19.469521869645206	27.21067518324519	3.0398682521099536	7.7105410035004756	11.736045503356735
chr1	79742965	79743868	1	0	0	0	0	0	D	-	D	-	-	-	-	-	-	-	-	-	23.71445885667753	10.75579557775119	20.375687848380366	6.237239071264646	3.284304157351948	2.549320526643373	4.788520334369489	6.072538357821077	3.0496524144963844	4.599373864384461	3.8327404445800206	5.984378707726169	6.074270172871181	6.132222130443364	6.73459350480687	2.8967344027748436	1	0.4535543333607449	0.8592094793950134	0.26301418509949936	0.5408453539238587	0.41981135011852105	0.788553328477893	1	0.5096021765064955	0.7685633027278856	0.6404575364910876	1	0.901950528793701	0.910555644682406	1	0.4301275794459274	24.198014962377204	25.400504377045703	21.54485723060969	14.406784788855603	7.579281654632978	10.281320289764992	13.123900189822635	23.866143701405388	24.137019653913068	4.885203100853357	4.868318250587919	8.958195862352662	2.5145245222717723	3.8882308598190707	3.4501570899650025	2.581839803552973	1.5538373567361956	3.512284419640952	4.3700589200477324	3.6567619855310705	6.338740097529667	3.7861459807268134	9.850067202083487	4.581401890652932	2.459003191417292	3.5464748146736387	3.143479237398224	1.9811005647589417	7.391423074790936	4.425597953603506	4.814180805033091	3.586182124689544	3.0978584040174266	5.709326104260745	6.259431311191592	6.5254472867842725	4.419943714226771	7.277419517602501	3.9129585840724586	5.410479139665799	9.073228667591833	4.747990887655888	8.653120830953425	6.8026687958112975	2.279901189082465	5.507529288214625	0.9027727310274412
chr1	79770484	79770923	1	0	0	0	0	0	-	-	-	-	-	-	-	-	-	-	-	-	17.544515052482975	2.219417686382071	12.431161915621262	2.1217248293780537	3.2680612028626195	2.3901413985338915	4.314499827789527	2.139160460733865	3.6133533147408223	1.50738035345673	2.2345344373250633	1.837357588762326	1.3300314199040026	3.3518532777694077	2.078983872329898	1.7765860589267417	1	0.12650208226006052	0.7085497591945097	0.120933797430769	0.7574600378503119	0.5539787910383221	1	0.49580728847307276	1	0.41716937762695677	0.6184101699131355	0.5084909857186538	0.3968047851990444	1	0.6202490682150088	0.5300309744193292	25.12870784554556	11.545683807748047	15.959153504155324	2.8813569577711204	2.8422306204873666	0.9346654808877266	8.020161227113832	15.480741860371062	13.792582659378896	0	2.7818961431930966	3.583278344941065	4.190874203786287	3.8882308598190707	1.7250785449825012	1.721226535701982	3.107674713472391	2.3415229464273013	2.913372613365155	7.313523971062141	2.7166028989412854	2.8396094855451097	2.814304914880996	0.7635669817754887	4.303255584980261	4.965064740543094	1.571739618699112	1.3207337098392944	2.4638076915969784	0.7375996589339177	2.8885084830198546	0.7172364249379088	3.0978584040174266	2.283730441704298	1.3909847358203538	2.3728899224670084	0	1.6172043372450002	4.69555030088695	3.091702365523314	2.268307166897958	2.713137650089079	2.163280207738356	1.3605337591622595	1.5199341260549768	1.101505857642925	2.7083181930823232
chr1	79838030	79838435	0	0	1	0	0	0	-	-	-	-	-	-	-	-	-	-	-	-	3.8000468495477038	2.223665928362536	3.9537046123499864	1.6725146559689457	10.043048836176592	10.385231077893764	10.612243994904173	10.32786510736323	14.948800974783412	17.44794850932079	19.493070839964876	12.441063356891526	5.65148385465162	3.348631235958186	5.587206531172212	2.6247695622271707	0.9611357504244729	0.5624259135132614	1	0.42302468695931317	0.9463642977865097	0.9786083963844577	1	0.9732027563936999	0.7668776816906262	0.8950846509801238	1	0.6382300387163597	1	0.5925224811890768	0.9886264695905478	0.4644390092465321	2.7920786495050622	4.6182735230992185	3.989788376038831	2.8813569577711204	3.789640827316489	0	5.832844528810059	2.580123643395177	3.448145664844724	2.931121860512014	2.0864221073948226	0	10.058098089087089	9.720577149547678	10.350471269895007	10.327359214211892	10.87686149715337	9.951472522316031	7.283431533412887	10.97028595659321	13.583014494706427	6.625755466271923	9.850067202083487	14.507772653734285	13.524517552795105	15.604489184564011	15.71739618699112	14.528070808232238	16.425384610646525	21.390390109083615	16.36821473711251	15.779201348633995	26.331796434148128	10.27678698766934	14.605339726113714	3.5593348837005125	7.73490149989685	5.6602151803575005	3.9129585840724586	3.864627956904142	2.268307166897958	4.747990887655888	7.9320274283739725	4.0816012774867785	0.7599670630274884	4.4060234305717	2.7083181930823232
chr1	79857550	79857830	0	0	0	1	0	0	-	-	-	-	-	-	-	-	-	-	-	-	2.2323769204900676	0.943161964848657	4.629311118024299	0.9228932642137346	2.7620270776682823	3.159010489303494	3.5220775527380934	5.46994580227306	6.386786380914231	6.687742679551855	3.7508738658904504	3.103782567098577	13.612037460226937	8.435361293730747	8.829168685195068	3.204645984844352	0.48222659129525153	0.2037370012087631	1	0.19935866064832725	0.5049459679327188	0.5775213509411288	0.6438962432268486	1	0.9549988220154141	1	0.560857982374076	0.46410017786547986	1	0.6196986541050934	0.6486294730669857	0.23542735569219664	2.7920786495050622	2.3091367615496092	1.5959153504155326	0	1.8948204136582445	0.9346654808877266	2.9164222644050297	8.385401841034325	2.586109248633543	0.9770406201706714	0	1.7916391724705325	0.8381748407572575	4.860288574773839	2.5876178174737516	3.442453071403964	3.107674713472391	2.926903683034127	5.098402073389021	3.6567619855310705	1.8110685992941904	4.732682475908517	6.332186058482241	5.344968872428421	4.918006382834584	6.38365466641255	7.85869809349556	6.603668549196472	9.033961535855587	4.425597953603506	3.851344644026473	4.303418549627453	3.0978584040174266	3.4255956625564465	2.7819694716407075	8.305114728634528	18.784760785463778	13.746236866582501	8.60850888495941	11.593883870712427	5.103691125520406	5.426275300178158	11.537494441271233	9.523736314135817	3.7998353151374418	2.20301171528585	3.6110909241097646
chr1	79860328	79860657	1	0	0	0	0	0	-	-	-	-	-	-	-	-	-	-	-	-	6.4499751506395455	1.2634118667631777	9.017026741099059	1.9169738287570974	2.032854828811428	1.32635163088213	1.8206040324318034	2.3326929501902898	1.6430420344039804	1.2314783540845755	0.994467350628177	2.4082901991884	1.7430002811992127	1.1606429112974848	1.640403104981159	1.457019329045751	0.7153106379557411	0.1401140201796922	1	0.2125948922852416	0.8714626709210046	0.5685924633904057	0.7804730718131108	1	0.6822442058509767	0.5113496515077738	0.41293501545757033	1	1	0.6658879656054579	0.9411376020275423	0.835926043593807	8.376235948515186	5.387985776949089	5.585703726454364	1.9209046385140804	0	1.8693309617754532	8.749266793215089	7.095340019336737	11.206473410745353	0.9770406201706714	2.0864221073948226	2.6874587587057985	1.676349681514515	0.9720577149547677	3.4501570899650025	0.860613267850991	0.7769186783680978	2.3415229464273013	1.4566863066825775	2.194057191318642	1.8110685992941904	1.8930729903634067	2.814304914880996	2.290700945326466	1.229501595708646	2.1278848888041835	1.571739618699112	0.6603668549196472	0.8212692305323261	2.212798976801753	0	1.4344728498758177	1.5489292020087133	3.4255956625564465	1.3909847358203538	0.5932224806167521	2.2099718571133855	2.4258065058675005	2.347775150443475	0	1.134153583448979	1.3565688250445396	2.8843736103178084	0.6802668795811297	0.7599670630274884	0	3.6110909241097646
chr1	79874836	79875166	0	0	1	0	0	0	-	-	-	-	-	-	-	-	-	-	-	-	10.259437140639882	1.8993660421252319	7.634353949169278	1.6580754721792044	2.421764884860698	3.8046482360564076	3.3974239324948687	2.098167540616873	11.782786019860797	11.124068579128926	9.019045744168055	7.473990112533405	4.546497926094927	5.633761605270987	3.0397809200828805	3.938983223272969	1	0.18513355226881073	0.7441299015252919	0.16161466262229957	0.6365279349375291	1	0.892966634943462	0.5514747778080176	1	0.9440949330980336	0.7654425472011251	0.6343143378769178	0.8070092852067422	1	0.539565060267875	0.6991746366384457	11.168314598020249	9.236547046198437	10.37344977770096	2.8813569577711204	0.9474102068291222	1.8693309617754532	10.207477925417605	8.385401841034325	4.310182081055905	0	1.3909480715965483	3.583278344941065	2.5145245222717723	3.8882308598190707	0.8625392724912506	3.442453071403964	6.215349426944782	1.756142209820476	2.913372613365155	3.6567619855310705	3.622137198588381	1.8930729903634067	2.110728686160747	2.290700945326466	9.221261967814845	12.7673093328251	13.359786758942452	9.90550282379471	13.140307688517218	10.326395225074847	10.591197771072801	7.172364249379088	9.29357521205228	7.993056545965042	6.954923679101769	3.5593348837005125	4.419943714226771	5.6602151803575005	3.9129585840724586	6.183404731046628	6.804921500693875	3.391422062611349	5.0476538180561645	0.6802668795811297	3.7998353151374418	4.4060234305717	3.6110909241097646
chr1	79878323	79878884	0	1	0	0	0	0	-	-	-	-	-	-	-	-	-	-	-	-	5.209051306415073	2.8425280069738883	2.8694643172116927	6.826223084750062	12.444550528038778	7.564266990447227	11.697483305209861	11.591911937099166	8.28807844497561	11.450608131082763	8.132513817916703	10.032773157703126	7.817422107653183	7.42043144941141	7.441417244033929	6.706558453500092	0.7630942091611704	0.4164129961301969	0.4203590011029879	1	1	0.6078377016031395	0.9399683241957432	0.9314849830037224	0.7238112028720605	1	0.7102254941238388	0.8761781944549378	1	0.949217190427376	0.9519016808301615	0.8578989801426271	4.65346441584177	5.387985776949089	5.585703726454364	2.8813569577711204	2.8422306204873666	2.8039964426631796	0	5.160247286790354	3.448145664844724	5.862243721024028	8.34568842957929	6.270737103646864	10.896272929844347	12.63675029441198	13.80062835986001	5.163679607105946	6.99226810531288	10.536853258922855	11.65349045346062	8.044876368168355	15.394083094000617	12.304974437362143	14.07152457440498	8.399236799530376	9.836012765669167	6.38365466641255	8.644567902845116	10.565869678714355	9.033961535855587	14.751993178678354	7.702689288052946	4.303418549627453	12.391433616069707	6.851191325112893	13.21435499029336	7.711892248017777	4.419943714226771	11.320430360715001	3.9129585840724586	9.275107096569942	9.073228667591833	5.426275300178158	10.095307636112329	6.8026687958112975	2.279901189082465	8.8120468611434	9.027727310274411
chr1	79982877	79983210	0	0	0	1	0	0	-	-	-	-	-	-	-	-	-	-	D	-	4.987310483999348	0.9517575776384282	3.439609349864994	0.5575048853229818	3.7903382825462857	4.078848657326274	1.0321940824002707	3.0972590167126097	4.803067216438068	6.937049427491425	2.4982516482608217	1.837357588762326	10.343109331383886	18.91754334384801	3.9195857441921724	5.804113903807807	1	0.19083583841269278	0.6896721912341729	0.11178467575091014	0.9292667124920713	1	0.2530601571956544	0.7593463932890547	0.6923789813870408	1	0.36013173531102244	0.2648615391842106	0.5467469609233098	1	0.20719316842304594	0.3068111856973917	5.5841572990101245	5.387985776949089	3.989788376038831	0.9604523192570402	1.8948204136582445	0	3.6455278305062873	3.225154554243971	3.448145664844724	0.9770406201706714	0.6954740357982742	0	5.8672238853008025	2.9161731448643033	2.5876178174737516	1.721226535701982	4.6615120702085875	5.853807366068254	0.7283431533412887	1.4627047942124283	0.9055342996470952	2.8396094855451097	4.9250336010417435	1.5271339635509773	6.14750797854323	3.5464748146736387	4.715218856097336	9.245135968875061	4.927615383193957	6.63839693040526	3.851344644026473	2.8689456997516354	0.7744646010043567	2.283730441704298	1.3909847358203538	16.017006976652304	7.73490149989685	7.277419517602501	21.91256807080577	20.096065375901542	14.74399658483673	3.391422062611349	3.60546701289726	4.761868157067909	11.399505945412326	3.3045175729287752	2.7083181930823232
chr1	79985511	79986026	0	1	1	1	0	4	-	-	-	-	D	D	-	D	D	-	D	D	8.07130528947001	5.983767319473451	4.474340988068587	3.3532583559426543	13.193470119331028	22.28851219168874	3.272770312251643	3.3602162008591443	15.951709745749255	18.204007487579297	1.9191513942571632	2.1851037727174143	26.319912002703106	32.034519044994084	3.0248504343775338	1.9823065239359203	1	0.7413630267808103	0.5543515983599213	0.4154542834995207	0.5919403684670707	1	0.1468366432045671	0.15076000461404285	0.876274620115005	1	0.10542466517697335	0.12003421632342899	0.8216109617795564	1	0.09442471822751514	0.06188032731665712	9.30692883168354	6.927410284648828	7.979576752077662	4.802261596285201	4.737051034145611	8.41198932798954	4.374633396607544	1.2900618216975885	7.758327745900629	4.885203100853357	0.6954740357982742	4.479097931176331	15.087147133630634	10.692634864502445	13.80062835986001	27.539624571231712	19.422966959202448	19.902945044632062	0.7283431533412887	3.6567619855310705	5.433205797882571	5.6792189710902194	2.110728686160747	2.290700945326466	22.131028722755627	9.220834518151461	16.503265996340676	21.792106212348358	18.067923071711174	14.751993178678354	2.8885084830198546	2.8689456997516354	0	2.283730441704298	2.0864771037305307	37.37301627885538	25.414676356803934	16.172043372450002	32.08626038939416	23.187767741424853	40.82952900416325	4.747990887655888	4.326560415476712	0	3.0398682521099536	1.101505857642925	1.8055454620548823
chr1	80033731	80034032	0	0	0	1	0	0	-	-	-	-	-	-	-	-	-	-	-	-	4.4835841218854	3.7856899718225456	7.9940345896938005	1.453324471558248	5.04990908833147	6.086946282311919	5.936835685130347	3.5243178309956193	6.477623972535516	10.025602743457558	7.8296859057815436	2.5328499566725027	7.404301592775184	7.965426546658358	5.318963559293895	3.8727388477344737	0.5608662398916562	0.4735643722011404	1	0.18180112373192964	0.8296293172499354	1	0.9753389318355283	0.5789960462172877	0.6461081830479111	1	0.7809690954382756	0.252638172635094	0.9295549396386593	1	0.6677562749637428	0.48619352963077145	5.5841572990101245	3.078849015399479	4.7877460512465975	2.8813569577711204	4.737051034145611	3.7386619235509064	10.207477925417605	7.740370930185531	6.034254913478267	0.9770406201706714	0.6954740357982742	2.6874587587057985	5.8672238853008025	5.832346289728607	3.4501570899650025	7.745519410658919	4.6615120702085875	5.853807366068254	5.098402073389021	3.6567619855310705	9.055342996470952	0.9465364951817034	3.517881143601245	6.108535854203909	6.762258776397553	6.38365466641255	6.286958474796448	7.264035404116119	13.961576919049545	8.851195907207012	4.814180805033091	8.606837099254905	10.068039813056636	2.283730441704298	2.7819694716407075	8.898337209251281	4.419943714226771	8.8946238548475	7.043325451330426	10.048032687950771	6.804921500693875	5.426275300178158	5.768747220635617	4.761868157067909	3.7998353151374418	3.3045175729287752	4.5138636551372056
chr1	80081023	80081485	0	1	0	0	0	0	-	-	-	-	-	-	-	-	-	-	-	-	3.0934099459232947	2.2022264608025286	3.8135801869292143	4.645945449231106	10.071433506419766	14.054137765177495	12.72867430635516	13.701641538513082	5.019963694833227	7.0902204297530815	4.21647635158298	5.1643265823318885	4.348757099222677	3.1628276805279105	5.815283802405163	3.898368672333346	0.6658300188253927	0.4740104000073855	0.8208405003034105	1	0.7166169618298579	1	0.9056887387210271	0.9749186871116485	0.708012359357359	1	0.5946890358851395	0.7283732055297661	0.7478151104893729	0.5438819132472582	1	0.670366022501087	3.7227715326734163	0.7697122538498697	4.7877460512465975	0.9604523192570402	2.8422306204873666	2.8039964426631796	2.187316698303772	5.805278197639148	3.448145664844724	4.885203100853357	2.7818961431930966	6.270737103646864	10.896272929844347	10.692634864502445	8.625392724912507	15.491038821317838	13.207617532257663	13.463756941956984	13.110176760143197	8.776228765274569	16.29961739364771	11.358437942180439	18.292981946726474	11.45350472663233	5.532757180688907	6.38365466641255	3.143479237398224	3.301834274598236	9.855230766387914	8.113596248273096	6.739853127046327	3.586182124689544	2.32339380301307	6.851191325112893	3.4774618395508843	2.9661124030837605	4.419943714226771	5.6602151803575005	4.69555030088695	3.091702365523314	1.7012303751734688	3.391422062611349	7.9320274283739725	6.122401916230168	6.079736504219907	1.101505857642925	4.5138636551372056
chr1	80150421	80151474	1	1	1	1	2	0	D	-	D	-	-	-	-	-	-	-	-	D	32.33425105339643	4.1058407449082255	28.176751414303688	2.679229714701036	179.22045809432984	217.14387081542964	182.67601167272983	163.22470170085404	207.2625585008722	276.98781655243636	210.16594129720625	170.3858234314766	312.4326560585695	355.1841775410586	284.76951411413484	172.3572082592837	1	0.12698116118811242	0.8714211863999234	0.08286042284624393	0.8253535198636375	1	0.8412671791597692	0.751689196144033	0.7482731951195242	1	0.7587551824952556	0.6151383319028438	0.8796356251608445	1	0.8017516886185506	0.48526150419343933	28.851479378218976	34.63705142324414	33.51422235872618	3.841809277028161	4.737051034145611	3.7386619235509064	24.060483681341495	38.05682374007886	22.412946821490706	0.9770406201706714	3.4773701789913707	3.583278344941065	133.26979968040393	228.4335630143704	175.95801158821513	183.31062605226109	250.94473311289562	217.1762532811322	179.17241572195704	185.03215646787217	183.82346282836033	141.0339377820738	173.7833284939015	174.8568388265869	178.892482175608	214.2070788062878	228.6881145207208	227.82656494727829	287.44423068631414	315.6926540237168	192.56723220132366	218.7571096060622	219.17348208423294	108.47719598095415	232.29445088199907	249.74666433965263	320.4459192814409	367.10538455461506	274.6896926018866	337.76848343342203	453.0943565878672	210.26816788190362	309.34906970658494	334.69130475391586	107.91532294990336	176.240937222868	232.91536460507982
chr1	80153099	80153576	1	0	1	0	0	0	D	-	D	-	-	-	-	-	-	-	-	-	41.52172140214447	3.1454875544800265	36.826348431572136	3.9989904859679557	8.532471087048828	13.962233124838296	14.137330791407194	9.054254386323919	15.23856572613428	13.999380000045036	13.07830986612797	10.006840069205907	10.52182185873859	6.168377583725533	5.122068904177546	4.012214937205158	1	0.0757552299919235	0.8869176707512461	0.09631080675189492	0.6035418717255273	0.9876145172555965	1	0.6404500623149585	1	0.9186809475143696	0.8582375862118408	0.6566786040791284	1	0.5862461526662864	0.48680437408504135	0.3813232148454339	41.88117974257593	30.018777900144922	52.66520656371257	1.9209046385140804	2.8422306204873666	4.673327404438633	30.622433776252812	41.92700920517163	37.929602313291966	1.9540812403413428	5.563792286386193	4.479097931176331	10.058098089087089	7.776461719638141	7.762853452421256	8.60613267850991	18.64604828083435	14.634518415170634	10.196804146778042	16.821105133442924	15.394083094000617	5.6792189710902194	7.739338515922739	13.744205671958797	16.598271542066723	14.185899258694555	14.931526377641564	12.546970243473297	13.961576919049545	15.489592837612271	18.293887059125748	9.324073524192816	11.61696901506535	10.27678698766934	9.736893150742477	9.491559689868033	9.944873357010236	12.129032529337502	8.60850888495941	3.091702365523314	6.804921500693875	2.713137650089079	7.21093402579452	5.442135036649038	5.319769441192419	2.20301171528585	4.5138636551372056
chr1	80170476	80171022	0	0	1	1	0	0	-	-	-	-	-	-	-	-	D	-	-	D	4.784399942488886	4.421842404842281	3.1685492760804204	3.4288511064562464	5.284673077184719	8.130991691390356	2.8538011960870486	2.891165381712311	14.875932701827702	20.832157749750554	9.710685182661075	5.984378707726169	53.84740926324742	72.40711947373381	31.630184418232105	19.116377924636183	1	0.9242208966631668	0.6622668075763152	0.7166731769235263	0.6499420092607507	1	0.35097824526236404	0.35557352552378974	0.7140850640882761	1	0.46613919207564336	0.2872663878420288	0.7436756171854197	1	0.4368380436637336	0.26401240739276727	6.5148501821784786	3.8485612692493487	3.989788376038831	5.762713915542241	1.8948204136582445	5.607992885326359	2.187316698303772	3.8701854650927654	3.448145664844724	2.931121860512014	5.563792286386193	1.7916391724705325	7.543573566815317	4.860288574773839	3.4501570899650025	12.909199017764864	6.215349426944782	5.268426629461428	1.4566863066825775	4.388114382637284	2.7166028989412854	5.6792189710902194	0.703576228720249	2.290700945326466	9.836012765669167	19.860258962172377	14.931526377641564	22.452473067268006	23.81680768543746	16.22719249654619	7.702689288052946	12.910255648882359	8.519110611047923	5.709326104260745	6.259431311191592	39.745906201322384	65.19416978484487	56.602151803575005	79.04176339826367	69.56330322427456	68.61629179866324	25.77480767584625	43.265604154767125	25.85014142408293	17.47924244963223	30.842164014001902	9.027727310274411
chr1	80183071	80183440	0	0	0	1	0	0	-	-	-	-	-	-	-	-	-	-	-	-	3.1984152083407325	3.785789100651386	3.439609349864994	2.545666014409707	13.173722776895632	7.851138079730891	7.526200262095951	8.951142593989514	13.30575894037943	11.506387845481704	8.583644005032955	5.63663252377108	14.079463996889475	16.024060102798856	9.012454499311977	6.846034542970775	0.8448476984072912	1	0.9085580993598327	0.6724267904864795	1	0.5959695837459394	0.5713039806253983	0.6794694822095564	1	0.8647674963179203	0.6451074338182908	0.4236235264014444	0.8786452313936511	1	0.5624326445042358	0.4272347020075771	0.9306928831683541	3.078849015399479	5.585703726454364	3.841809277028161	2.8422306204873666	4.673327404438633	3.6455278305062873	3.225154554243971	3.448145664844724	0.9770406201706714	4.868318250587919	1.7916391724705325	10.058098089087089	16.52498115423105	12.938089087368759	6.024292874956937	6.99226810531288	10.536853258922855	5.82674522673031	9.507581162380783	7.244274397176762	11.358437942180439	6.332186058482241	9.162803781305865	12.29501595708646	13.476604295759827	14.145656568292008	10.565869678714355	10.67649999692024	13.27679386081052	9.628361610066182	11.475782799006542	4.64678760602614	5.709326104260745	5.563938943281415	9.491559689868033	16.57478892835039	16.172043372450002	15.651834336289834	13.139735053474084	19.280610918632647	8.139412950267237	9.374214233532877	9.523736314135817	3.7998353151374418	7.7105410035004756	9.027727310274411
chr1	80207046	80208092	1	0	0	1	0	0	D	-	D	-	-	-	-	-	-	D	-	D	47.51097785642555	9.808187113264385	43.04680153190887	6.986860463019856	10.492829471447694	7.983451121320375	12.921419373328428	9.767264556679038	13.739551897169747	5.229705272909926	21.460540455646516	11.371891716529042	25.10292853947808	8.565436749853795	22.210094425282627	5.788800996131899	1	0.2064404387319486	0.9060390561102095	0.14705781228358636	0.812049293369916	0.6178462977371748	1	0.7558971870257538	0.6402239461567107	0.24368935552757387	1	0.5298977320739826	1	0.3412126492087716	0.8847610903386813	0.2306026162257583	30.712865144555686	62.346692561839454	49.473375862881504	12.485880150341522	8.5266918614621	8.41198932798954	35.726172738961615	50.31241104620595	43.10182081055905	6.8392843411947	6.954740357982741	7.16655668988213	8.381748407572575	13.608808009366749	9.487931997403757	10.327359214211892	7.769186783680978	5.853807366068254	8.011774686754176	15.358400339230496	15.394083094000617	9.465364951817033	9.146490973363237	10.689937744856842	11.065514361377813	19.15096399923765	11.002177330893783	3.301834274598236	5.7488846137262835	6.63839693040526	19.256723220132365	26.537747722702626	18.58715042410456	13.702382650225786	9.0414007828323	11.27122713171829	39.779493428040944	24.258065058675005	10.956284035402884	8.502181505189114	6.237844708969385	21.705101200712633	24.51717568770137	20.408006387433893	6.839703567247396	3.3045175729287752	7.222181848219529
chr1	80218301	80218741	0	0	1	0	0	0	-	-	-	-	-	-	-	-	-	-	-	-	3.5246458173591497	3.4741348115266364	3.885915355383344	3.0690910109873064	7.046257769655059	5.688482407051065	3.82291923803215	5.365834925191824	17.4850963547941	14.418171480376138	14.22346851862314	12.415130268394307	3.055544493552507	5.921114838724323	5.022181260710787	4.753539514027469	0.9070310325921768	0.8940325492972336	1	0.7897987295928998	1	0.8073054652568492	0.5425460383376376	0.7615155591241594	1	0.8245977710281782	0.8134624042105048	0.710040712185741	0.5160420928790515	1	0.8481817018419445	0.8028115723983488	2.7920786495050622	5.387985776949089	2.3938730256232987	2.8813569577711204	4.737051034145611	2.8039964426631796	2.187316698303772	5.160247286790354	4.310182081055905	7.816324961365371	1.3909480715965483	0	7.543573566815317	5.832346289728607	7.762853452421256	3.442453071403964	7.769186783680978	5.853807366068254	5.82674522673031	2.9254095884248565	2.7166028989412854	9.465364951817033	2.814304914880996	3.8178349088774435	21.516277924901306	19.15096399923765	11.78804714024334	15.848804518071534	15.604115380114198	11.801594542942683	14.442542415099274	15.061964923696086	13.165898217074064	13.702382650225786	11.12787788656283	5.932224806167521	0	3.2344086744900005	7.043325451330426	6.183404731046628	4.536614333795916	7.461128537744967	2.163280207738356	5.442135036649038	6.839703567247396	1.101505857642925	6.319409117192088
chr1	80235751	80239108	1	1	1	1	2	0	D	-	D	-	-	-	-	-	D	-	-	D	151.87073714138728	15.475754515146097	141.43641362925698	15.57122468785823	544.7031769637985	525.23910957274	647.7053903373939	456.39817522480513	654.336432451261	648.3117594924622	683.6435404233639	472.26216853194165	587.502432341761	480.37334177803825	499.80728117826015	286.5953046864138	1	0.10190083228962414	0.931294706876834	0.10252946012477616	0.8409736665616742	0.8109228630923383	1	0.7046385317050773	0.9571310101841177	0.9483184161894932	1	0.6908017711093725	1	0.8176533667499715	0.850732275585734	0.48781977556085415	142.39601112475816	140.85734245452616	172.35885784487752	13.446332469598563	19.895614343411566	13.085316732428172	131.9681074643276	138.03661492164196	154.3045185018014	17.586731163072084	20.16874703814995	8.958195862352662	399.8093990412118	681.4124581832922	552.8876736668916	597.2656078885877	530.6354573254108	447.8162635042214	737.0832711813842	616.5300707605385	589.5028290702589	425.9414228317665	453.8066675245606	489.4464353180883	664.5456124805231	682.3417543432081	616.1219305300519	639.2351155622185	660.3004613479902	645.399701567178	657.6170979675203	707.912351413716	685.4011718888556	395.0853664148435	549.4389706490398	629.4090519343739	531.4982316357692	601.6000134551401	410.0780596107937	456.0260989146888	575.0158668086325	442.91972137704215	469.4318050792233	587.070317078515	232.54992128641146	229.11321838972842	398.12277438310156
chr1	80240013	80240561	1	0	1	1	0	0	D	-	D	-	-	-	-	-	-	-	-	-	18.594413164717594	3.162579651230728	26.089891723620198	3.455924784434715	19.709248331831454	14.113362665349285	21.304133354616656	11.683461668636527	25.456461725584184	17.902361220202383	29.132070413320267	21.22823893975363	17.77426062788576	25.71682809198845	25.35784790860273	12.388500523153875	0.7127056471408559	0.12121858092525241	1	0.13246221260879865	0.9251372963059497	0.6624706309534476	1	0.5484129053343864	0.8738294726194449	0.6145241641327613	1	0.7286896756245409	0.6911529121829362	1	0.9860410396608144	0.48172739184010244	15.821779013862018	20.012518600096616	19.948941880194155	2.8813569577711204	4.737051034145611	1.8693309617754532	31.35153934235407	27.09129825564936	19.826837572857162	3.9081624806826856	5.563792286386193	0.8958195862352663	29.33611942650401	19.441154299095356	10.350471269895007	11.187972482062882	14.761454888993859	16.39066062499111	24.03532406026253	22.67192431029264	17.20515169329481	9.465364951817033	13.36794834568473	12.217071708407818	35.04079547769641	24.825323702715473	16.503265996340676	21.792106212348358	16.425384610646525	15.489592837612271	38.51344644026473	27.972220572578443	20.91054422711763	28.546630521303722	13.909847358203537	24.915344185903585	15.4698029997937	12.937634697960002	42.259952707982556	22.414842150044027	12.47568941793877	35.27078945115803	23.79608228512192	17.006671989528243	11.399505945412326	7.7105410035004756	18.055454620548822
chr1	80241119	80241556	0	0	0	1	0	0	-	-	-	-	-	-	-	-	-	-	-	-	2.029466378979606	3.781540858670921	2.2922226633295413	2.7063033926795037	9.784436266152461	6.258796078435198	6.063495467883522	7.564986138980928	8.353391087791955	7.095806213909392	5.689101318836429	3.923834692492856	16.066386415370754	10.459627757438717	11.785314092222444	4.398026042624643	0.5366770993168357	1	0.6061610198058728	0.7156615500990975	1	0.6396685417724477	0.6197082083164177	0.773165252775029	1	0.8494521732951714	0.6810529112124002	0.46972955668594707	1	0.6510255316299354	0.7335385685076891	0.2737408356129814	3.7227715326734163	0.7697122538498697	1.5959153504155326	3.841809277028161	1.8948204136582445	5.607992885326359	3.6455278305062873	0.6450309108487943	2.586109248633543	1.9540812403413428	3.4773701789913707	2.6874587587057985	7.543573566815317	17.49703886918582	4.312696362456253	11.187972482062882	4.6615120702085875	2.926903683034127	5.82674522673031	5.119466779743498	7.244274397176762	12.304974437362143	3.517881143601245	6.8721028359793985	11.680265159232137	7.092949629347277	6.286958474796448	6.603668549196472	6.570153844258609	8.113596248273096	6.739853127046327	6.455127824441179	3.872323005021783	2.283730441704298	5.563938943281415	18.983119379736067	15.4698029997937	13.746236866582501	7.825917168144917	13.912660644854913	9.640305459316323	10.852550600356317	12.258587843850686	12.244803832460336	6.079736504219907	4.4060234305717	2.7083181930823232
chr1	80247033	80247790	1	0	0	0	0	0	D	-	D	-	-	-	-	-	-	-	-	-	22.73293639667931	3.790136471460693	20.40891110702924	7.178976969452085	5.280652838675538	3.067266312222105	4.183827720016451	4.5644022272083475	5.301455473866162	4.108935364195401	7.937149470916003	5.065699913345005	6.0567829653204734	3.4754846502700123	4.867434773298667	4.904670751309635	1	0.16672445676724515	0.8977683635278393	0.31579628976135027	1	0.5808498316263901	0.7922936515299903	0.8643632457295117	0.6679293987460131	0.5176840097634196	1	0.6382265990967142	1	0.5738169371710546	0.8036336783352321	0.809781492814333	19.544550546535437	22.321655361646222	26.332603281856287	4.802261596285201	1.8948204136582445	4.673327404438633	19.685850284733952	22.576081879707797	18.964801156645983	7.816324961365371	8.34568842957929	5.374917517411597	4.190874203786287	3.8882308598190707	7.762853452421256	2.581839803552973	3.107674713472391	3.512284419640952	5.098402073389021	2.9254095884248565	4.527671498235476	2.8396094855451097	7.03576228720249	3.8178349088774435	6.14750797854323	4.255769777608367	5.501088665446892	3.9622011295178834	2.4638076915969784	5.900797271471341	8.665525449059563	4.303418549627453	10.842504414060993	4.567460883408596	5.563938943281415	9.491559689868033	2.2099718571133855	6.468817348980001	5.478142017701442	1.545851182761657	3.4024607503469375	3.391422062611349	5.768747220635617	5.442135036649038	7.5996706302748835	4.4060234305717	2.7083181930823232
chr1	80252994	80253832	0	1	1	1	0	4	-	-	-	-	-	-	-	-	D	-	-	D	7.875494731283962	6.359740011278223	6.07578276342848	7.272832497576218	14.785697491242246	10.64420397068313	8.372670846307777	4.939905145324155	36.11697589244494	31.469188960069932	23.953701619215398	7.946296053972596	85.72780738202762	67.76313003394087	52.406682728944226	18.234239027454667	1	0.8075353013716484	0.7714795032867642	0.9234762698381628	1	0.7198986707923536	0.5662682366704049	0.3341002443915901	1	0.8713129541571821	0.6632255615904461	0.2200155427640559	1	0.7904451554671051	0.6113148618791224	0.21269923475585564	5.5841572990101245	8.466834792348568	9.575492102493195	11.525427831084482	5.684461240974733	1.8693309617754532	5.103738962708802	9.675463662731914	3.448145664844724	8.793365581536042	7.650214393781016	5.374917517411597	10.896272929844347	21.38526972900489	12.075549814877508	10.327359214211892	11.653780175521467	9.951472522316031	6.555088380071599	9.507581162380783	9.055342996470952	3.7861459807268134	4.9250336010417435	6.108535854203909	30.122789094861826	39.720517924344755	38.507620658128246	20.471372502509062	45.16980767927794	28.766386698422792	15.405378576105893	30.123929847392173	26.331796434148128	6.851191325112893	9.0414007828323	69.40703023216	85.08391649886535	102.69247541505752	43.82513614161154	83.47596386912947	75.98829009108161	38.66221151376938	63.45621942699178	55.10161724607151	12.919440071467303	26.436140583430202	15.347136427466499
chr1	80261734	80262496	0	1	1	1	0	5	-	-	-	-	-	-	-	-	-	-	-	D	11.906182067885277	6.316861076158208	11.466214736130434	4.882175578014494	33.74602623178146	21.94568424615867	19.62021991748778	21.4591610822036	27.17978517986211	22.193208427286738	30.788448315126395	16.463524718371268	25.707661222568806	18.326013674526497	19.945842271776968	9.65455250547268	1	0.5305530387609956	0.9630471523745993	0.41005383171346416	1	0.6503190655820265	0.5814083051654176	0.6359018669283707	0.8827916529495465	0.7208290655032197	1	0.5347305765416804	1	0.7128619564364748	0.7758715232432919	0.37555156892284425	13.029700364356957	12.315396061597916	10.37344977770096	7.683618554056322	3.789640827316489	7.477323847101813	10.936583491518862	12.25558730612709	11.206473410745353	3.9081624806826856	6.259266322184467	4.479097931176331	36.04151815256207	42.77053945800978	22.426021084772515	18.9334918927218	26.415235064515326	20.48832578123889	16.023549373508352	29.254095884248564	13.583014494706427	21.770339389179174	19.700134404166974	22.90700945326466	32.58179228627912	26.953208591519655	22.004354661787566	18.490271937750123	30.38696152969607	17.702391814414025	26.95941250818531	34.42734839701962	30.978584040174265	14.844247871077936	18.0828015656646	28.4746790696041	27.624648213917318	21.023656384185003	15.651834336289834	17.777288601759054	21.548918085530605	18.313679138101286	24.51717568770137	17.006671989528243	9.11960475632986	9.913552718786326	9.930500041301853
chr1	80314915	80316829	1	1	1	1	5	0	D	-	D	-	-	D	-	-	-	-	-	D	17.840700558830026	5.369153482842563	20.3763403104576	8.287776600313071	209.46056403101673	181.76498706784997	276.58218645431174	134.21673733794364	223.58803868588726	197.47643254229436	271.09481940902816	138.18019945114148	276.02750467463204	182.260879847309	297.4068382539307	125.82574141199554	0.8755596091842741	0.2634994018080367	1	0.40673528582851537	0.7573176230769918	0.6571825517688411	1	0.4852689143091821	0.8247595404932374	0.7284404511040903	1	0.50971169331958	0.928114182899034	0.6128335209686463	1	0.42307615437061175	16.75247189703037	20.012518600096616	16.75711117936309	4.802261596285201	6.631871447803856	4.673327404438633	22.60227254913898	21.28602005801021	17.24072832422362	5.862243721024028	5.563792286386193	13.437293793528994	183.56029012583937	227.46150529941565	217.35989666779517	167.81958723094326	189.56815752181586	187.90721645079094	305.17578125	219.40571913186423	305.16505898107107	115.4774524121678	124.53299248348408	162.6397671181791	258.19533509881563	189.38175510357232	223.1870258552739	188.20455365209946	166.7176537980622	237.5070901767215	278.25965053091267	215.17092748137264	319.8538802147993	75.36310457624182	200.99729432604113	284.15356821542423	188.95259378319446	354.97635202527755	150.2576096283824	145.31001117959576	251.21501873394888	295.7320038597096	226.42332840994794	370.06518249213457	82.07644280696874	121.16564434072176	174.23513708829614
chr1	80322419	80324507	1	1	1	0	0	0	D	-	D	-	-	-	-	-	D	-	-	-	41.2562977881573	7.56288345968416	38.954967695884235	8.110099277670582	25.051884451081357	16.141148435972923	23.806053800014183	21.540147837690753	20.81766392235313	14.961393122341597	23.456467943901306	7.624482958514727	20.252832063570963	14.885498885978913	23.625724370795602	16.541201599383076	1	0.18331464200976125	0.9442186959166835	0.1965784549867827	1	0.6443087531994502	0.9502699825436327	0.8598214589306467	0.8875020728671017	0.6378365727578166	1	0.3250482117235002	0.8572364489533297	0.630054708687759	1	0.7001352144711425	31.643558027724037	55.419282277190625	36.70605305955725	5.762713915542241	7.579281654632978	9.346654808877267	26.24780037964527	48.377318313659565	42.23978439434787	7.816324961365371	4.868318250587919	11.64565462105846	16.76349681514515	35.96613545332641	22.426021084772515	13.769812285615856	17.092210924098154	17.561422098204762	19.665265140214796	33.64221026688585	18.110685992941903	22.716875884360878	18.996558175446722	22.90700945326466	17.827773137775367	23.406733776846018	21.21848485243801	14.528070808232238	15.604115380114198	14.751993178678354	15.405378576105893	29.406693422454264	25.55733183314377	3.4255956625564465	11.823370254473007	17.20345193788581	17.679774856907084	25.875269395920004	10.173692318588392	12.366809462093256	22.115994877255094	21.026816788190363	27.401549298019177	22.44880702617728	10.639538882384837	20.928611295215575	18.055454620548822
chr1	80330834	80331969	0	1	1	1	0	5	-	-	-	-	-	-	-	-	-	-	-	-	8.593861932489222	9.479440727388935	8.987006654268784	6.068372648990086	20.03796565967461	16.802885357922825	28.157041853786687	15.911355728352394	35.786859898452654	27.339687750937316	37.807434670169485	21.778344146684475	16.551300159584002	8.753989748894286	14.784268489307005	10.370247257696118	0.9065790039341655	1	0.948052412871008	0.640161463477138	0.7116502423701805	0.5967560600000705	1	0.5650933010284446	0.9465561525307326	0.7231299343488293	1	0.5760333737710019	1	0.5289004286364357	0.8932391018687555	0.6265518211686375	9.30692883168354	7.697122538498697	8.77753442728543	10.564975511827441	8.5266918614621	9.346654808877267	8.020161227113832	10.320494573580708	8.62036416211181	4.885203100853357	9.736636501175838	3.583278344941065	14.248972292873377	24.301442873869192	21.563481812281264	10.327359214211892	24.86139770777913	15.219899151777458	29.86206928699284	29.254095884248564	25.354960390118666	10.411901446998737	18.996558175446722	18.32560756261173	41.803054254093965	33.33686325793221	32.2206621833318	25.093940486946593	22.995538454905134	33.929584310960216	35.624937957244875	34.42734839701962	43.370017656243974	17.127978312782233	26.42870998058672	17.20345193788581	15.4698029997937	16.9806455410725	2.347775150443475	13.139735053474084	10.774459042765303	14.243972662967666	15.142961454168493	14.965871350784855	8.359637693302373	11.01505857642925	11.736045503356735
chr1	80341138	80341480	1	0	0	0	0	0	-	-	-	-	-	-	-	-	-	-	-	-	13.571757276035939	0.943161964848657	12.520434944438453	2.965201749257397	5.896205406333392	7.270217960281558	3.039524694275493	6.590017869226107	6.398765926691283	5.132313985047209	5.85283447621557	4.370207545434829	5.013772809174679	8.920220658299503	6.678175673750247	4.511872307496455	1	0.06949446159886948	0.9225360201914429	0.2184832582065952	0.8110080658579109	1	0.4180788954170199	0.9064402065011667	1	0.8020787201542565	0.9146817594626395	0.682976623227505	0.5620682493442347	1	0.7486558830287203	0.5058027688248433	14.891086130693665	13.854820569297656	11.969365128116493	0	1.8948204136582445	0.9346654808877266	16.040322454227663	12.900618216975884	8.62036416211181	2.931121860512014	4.172844214789645	1.7916391724705325	7.543573566815317	5.832346289728607	4.312696362456253	4.303066339254955	11.653780175521467	5.853807366068254	1.4566863066825775	5.850819176849713	1.8110685992941904	6.625755466271923	7.03576228720249	6.108535854203909	3.6885047871259378	9.220834518151461	6.286958474796448	9.245135968875061	2.4638076915969784	3.6879982946695886	8.665525449059563	5.020654974565362	3.872323005021783	4.567460883408596	4.1729542074610615	4.152557364317264	4.419943714226771	6.468817348980001	9.3911006017739	7.729255913808284	9.640305459316323	6.782844125222698	5.768747220635617	7.482935675392428	5.319769441192419	5.507529288214625	2.7083181930823232
chr1	80349522	80349865	0	1	0	0	0	0	-	-	-	-	-	-	-	-	-	-	-	-	2.7295187750943484	2.2195168152109117	1.0327364364574712	2.1487985073565223	13.517489357649286	10.44102747088236	12.375295094998522	6.039980294592124	8.54632847463301	5.070948486491959	7.956225529604819	5.065699913345005	7.782296038968977	4.577890413807784	7.372051394330818	2.4413493432875946	1	0.8131531592539392	0.37835842928824465	0.7872444501805074	1	0.7724087805531716	0.9155024847861695	0.44682707970280117	1	0.5933481847255716	0.9309524614248424	0.5927340528018417	1	0.58824418794717	0.9472848832036322	0.31370553510979415	1.8613857663367082	1.5394245076997395	4.7877460512465975	3.841809277028161	0.9474102068291222	1.8693309617754532	0.7291055661012574	0.6450309108487943	1.724072832422362	0.9770406201706714	2.7818961431930966	2.6874587587057985	15.087147133630634	11.664692579457213	13.80062835986001	12.048585749913874	9.323024140417175	9.951472522316031	16.75189252684964	9.507581162380783	10.866411595765141	5.6792189710902194	6.332186058482241	6.108535854203909	13.524517552795105	4.255769777608367	7.85869809349556	5.943301694276825	4.106346152661631	5.163197612537424	8.665525449059563	3.586182124689544	11.61696901506535	4.567460883408596	5.563938943281415	13.050894573568545	2.2099718571133855	8.086021686225001	6.2607337345159335	4.637553548284971	2.835383958622448	6.782844125222698	6.489840623215068	8.843469434554686	5.319769441192419	1.101505857642925	0.9027727310274412
chr1	80376895	80377501	0	1	0	0	0	0	-	-	-	-	-	U	-	-	-	-	-	-	3.746386639774876	5.6937507555663895	5.907077944928311	3.263808278002486	5.300916031674048	9.71272724462085	12.62509771489711	26.698707763559078	3.1007023121062702	7.020718999089834	7.0170691873995565	11.496451474013146	3.711046053745735	5.0277799166541115	6.958045019569147	15.568854914287872	0.6342199433802025	0.9638861732736946	1	0.5525250061758066	0.19854579025391034	0.36379016282869314	0.4728729879626998	1	0.2697095115927877	0.6106857420274104	0.6103682691360119	1	0.23836345538425105	0.32293832425915986	0.44692079525923256	1	1.8613857663367082	5.387985776949089	3.989788376038831	7.683618554056322	3.789640827316489	5.607992885326359	4.374633396607544	6.450309108487942	6.896291329689448	2.931121860512014	4.172844214789645	2.6874587587057985	5.8672238853008025	4.860288574773839	5.175235634947503	13.769812285615856	10.099942818785273	5.268426629461428	12.381833606801909	14.627047942124282	10.866411595765141	21.770339389179174	32.36450652113145	25.961277380366617	2.459003191417292	2.1278848888041835	4.715218856097336	9.245135968875061	7.391423074790936	4.425597953603506	4.814180805033091	10.041309949130724	6.195716808034853	12.560517429373638	10.432385518652653	3.5593348837005125	1.1049859285566928	6.468817348980001	7.043325451330426	4.637553548284971	3.4024607503469375	8.139412950267237	8.653120830953425	4.0816012774867785	14.43937419752228	18.725599579929725	13.541590965411617
chr1	80381418	80381974	0	0	1	1	0	0	-	-	-	-	-	-	-	-	-	-	-	-	2.9766743859250058	4.417395905204135	3.5302251183510647	4.391452542837176	19.046160602284445	17.275962125093777	15.779740596278216	19.771182642093663	21.89771108836382	27.272292845886696	29.74517601849434	24.48762003783552	54.1362503699991	65.48780365539473	70.07776186158272	71.10241924725159	0.6738527516671498	1	0.7991643027042484	0.9941270008566824	0.9633293539929364	0.8737950803363953	0.798118194643678	1	0.7361768871278057	0.9168643960597138	1	0.8232467685721582	0.7613840842988151	0.9210348163775891	0.9855889940663519	1	1.8613857663367082	3.078849015399479	3.989788376038831	3.841809277028161	4.737051034145611	4.673327404438633	2.187316698303772	0.6450309108487943	7.758327745900629	2.931121860512014	4.868318250587919	5.374917517411597	9.219923248329831	27.217616018733498	20.700942539790013	14.630425553466846	15.538373567361957	21.659087254452537	14.566863066825775	18.28380992765535	14.488548794353523	12.304974437362143	21.810863090327718	25.197710398591127	9.836012765669167	21.278848888041832	34.578271611380465	15.188437663151886	38.59965383501933	28.028787039488872	18.293887059125748	32.992875547143804	37.948765449213475	11.41865220852149	37.55658786714955	43.89846356563965	40.88447935659763	77.62580818776001	41.47736099116806	68.79037763289374	86.19567234212242	54.94103741430385	63.45621942699178	91.83602874345252	37.99835315137442	76.00390417736183	99.30500041301852
chr1	80390708	80391323	0	1	1	1	0	5	-	-	-	-	-	-	-	-	-	-	-	-	6.433975502677247	4.413147663223669	4.884085793523052	3.629196656893239	30.567301278610145	25.837776505396782	32.339371113136025	26.060429940873107	15.971244921665672	14.582514050950415	15.9416932219453	9.01546769433508	18.160379785454282	7.3393996138154165	13.806558488789815	5.047476419309588	1	0.685913034854937	0.7591085467283379	0.564067527982208	0.9452039488236653	0.7989572962011515	1	0.8058421992716965	1	0.91304805119910315	0.9981496934105442	0.5644812122382028	1	0.4041435091403746	0.7602571450542186	0.277938924127149	7.445543065346833	3.078849015399479	8.77753442728543	3.841809277028161	3.789640827316489	5.607992885326359	5.832844528810059	7.095340019336737	1.724072832422362	2.931121860512014	3.4773701789913707	4.479097931176331	22.630720700445952	38.88230859819071	30.188874537193772	30.982077642635677	22.53064167267484	24.000610200879837	44.42893235381862	26.328686295823708	26.26049468976576	30.289167845814507	20.403710632887222	27.488411343917594	22.74577952060995	7.092949629347277	18.07500561503979	16.50917137299118	13.961576919049545	13.27679386081052	17.331050898119127	15.779201348633995	14.714827419082777	3.4255956625564465	14.605339726113714	23.13567674405333	14.364817071237006	16.9806455410725	9.3911006017739	6.956330322427457	5.670767917244896	16.957110313056745	11.537494441271233	12.925070712041466	5.319769441192419	4.4060234305717	5.4166363861646465
chr1	80403119	80404169	0	1	1	1	0	4	-	-	-	-	-	D	D	-	D	D	-	D	13.758152693769354	6.598083769617816	12.994210327045716	6.683848484090804	52.92256532031735	35.69397395987319	42.80000869495161	17.62033017089425	98.1460248426102	60.572851563415504	68.74101194322859	26.719484302545382	122.69627166505919	61.16419519823633	81.18518393522325	24.558644135399696	1	0.47957628589235574	0.9444734781094846	0.48581002354463726	1	0.6744566092711689	0.8087289124384223	0.3329455037609388	1	0.6171707072247896	0.7003952738122982	0.27224214475719744	1	0.49850084577308595	0.6616760463337107	0.20015803090122242	18.61385766336708	13.085108315447787	9.575492102493195	1.9209046385140804	8.5266918614621	9.346654808877267	18.956744718632695	7.095340019336737	12.930546243167715	7.816324961365371	4.172844214789645	8.062376276117396	36.04151815256207	78.73667491133618	43.98950289705378	29.260851106933693	49.72279541555826	28.098275357127616	43.700589200477324	51.19466779743499	33.504769086942524	20.823802893997474	18.292981946726474	13.744205671958797	97.74537685883736	107.1035394031439	89.58915826584938	50.187880973893186	74.73549997844168	56.79517373791166	57.770169660397094	71.00640606885298	77.44646010043567	22.83730441704298	30.60166418804778	124.57672092951793	127.07338178401967	116.43871228164002	39.12958584072459	75.74670795532118	68.61629179866324	77.32442302753876	76.43590067342191	89.79522810470912	19.759143638714697	28.639152298716052	25.277636468768353
chr1	80445192	80445640	1	0	0	0	0	0	-	-	-	-	-	-	-	-	-	-	-	-	15.493903235469887	3.7856899718225456	9.117386794637342	5.873655381974907	2.697136259937269	1.167172502772648	4.543733120745776	3.2792294453719926	5.1655577575235165	3.9445927936211245	3.769949924579267	4.370207545434829	6.200217770408182	3.6548441220778454	5.3889902313499585	1.4280599259176103	1	0.2443341690140442	0.5884499635808419	0.3790946214591339	0.5935947795046952	0.2568752327119681	1	0.7217037969064881	1	0.7636334697595657	0.7298243677729518	0.8460282026795115	1	0.5894702827248008	0.8691614441463694	0.23032415615034052	16.75247189703037	16.163957330847264	13.565280478532026	2.8813569577711204	4.737051034145611	3.7386619235509064	9.478372359316348	5.805278197639148	12.068509826956534	9.770406201706715	6.954740357982741	0.8958195862352663	0	2.9161731448643033	5.175235634947503	0	2.3307560351042937	1.1707614732136506	5.098402073389021	2.194057191318642	6.338740097529667	4.732682475908517	2.814304914880996	2.290700945326466	3.6885047871259378	7.092949629347277	4.715218856097336	3.301834274598236	4.106346152661631	4.425597953603506	3.851344644026473	3.586182124689544	3.872323005021783	4.567460883408596	4.1729542074610615	7.711892248017777	4.419943714226771	6.468817348980001	3.1303668672579668	3.864627956904142	3.969537542071427	3.391422062611349	9.374214233532877	3.4013343979056487	2.279901189082465	1.101505857642925	0.9027727310274412
chr1	80604883	80605204	0	0	0	1	0	0	-	-	-	-	-	-	-	-	-	-	-	D	7.184857475621852	2.53097284667798	3.93996992380553	3.888095013471132	8.532986937611943	6.537457116862559	7.050173593006038	3.3917751793412663	5.14758843885794	4.684338041749754	5.733287639390732	1.961917346246428	23.325257150343024	12.89810086891185	12.13719257715627	4.9486148807785275	1	0.35226486471938306	0.548371340304774	0.5411513069902081	1	0.7661393559676705	0.8262257571179539	0.397489789230885	0.897842348514188	0.8170422166796347	1	0.34219761324497544	1	0.5529671456900602	0.5203454992554188	0.2121569270976184	7.445543065346833	6.927410284648828	7.181619076869896	2.8813569577711204	2.8422306204873666	1.8693309617754532	3.6455278305062873	6.450309108487942	1.724072832422362	3.9081624806826856	4.172844214789645	3.583278344941065	6.70539872605806	14.580865724321516	4.312696362456253	7.745519410658919	7.769186783680978	4.0976651562477775	5.82674522673031	11.701638353699426	3.622137198588381	2.8396094855451097	3.517881143601245	3.8178349088774435	5.532757180688907	2.8371798517389113	7.072828284146004	3.9622011295178834	4.927615383193957	5.163197612537424	0.9628361610066183	10.041309949130724	6.195716808034853	1.141865220852149	2.7819694716407075	17.796674418502562	28.729634142474012	23.449462890052505	11.738875752217377	13.912660644854913	13.042766209663261	8.139412950267237	18.748428467065754	9.523736314135817	1.5199341260549768	8.8120468611434	4.5138636551372056
chr1	80622602	80623381	1	1	1	1	4	0	D	-	D	-	-	D	D	D	D	D	D	D	46.6465519203006	5.057697451375494	30.418354404708044	4.347338920486017	26.691212134544916	18.07735049277298	14.679950446560037	9.852377600822024	43.947159805855	21.749967284717762	24.683979899665452	10.800959106102969	64.62294616005347	35.43172130327832	30.11030950119427	12.260679581494673	1	0.1084259659752982	0.6521029562202209	0.09319743349763121	1	0.6772772402260627	0.5499918989276854	0.3691243976166467	1	0.494911784534027	0.5616740651434965	0.2457714936259425	1	0.5482839054648418	0.46593835921097154	0.18972641004525392	40.950486859407576	42.334173961742835	56.654994939751404	5.762713915542241	4.737051034145611	4.673327404438633	29.893328210151555	25.156205523102976	36.2055294808696	4.885203100853357	2.7818961431930966	5.374917517411597	25.145245222717723	28.189673733688263	26.73871744722877	21.515331696274774	13.98453621062576	18.73218357141841	12.381833606801909	15.358400339230496	16.29961739364771	5.6792189710902194	15.478677031845478	8.399236799530376	34.426044679842086	43.97628770195312	53.43914703576981	17.829905082830475	23.81680768543746	23.603189085885365	21.182395542145603	26.537747722702626	26.331796434148128	12.560517429373638	9.0414007828323	58.72902558105845	48.61938085649448	86.52043204260751	35.216627256652124	26.279470106948168	44.79906654623468	21.705101200712633	34.6124833238137	34.013343979056486	9.11960475632986	13.218070291715101	14.444363696439058
chr1	80674756	80675534	0	1	1	1	0	4	-	-	-	-	-	D	-	-	-	-	-	D	12.207513364303509	6.944318767559332	10.62500962969256	7.450509820218707	22.030728952825832	16.29761024035789	12.755769822670185	7.734213142520071	18.947886579985223	15.152330944348458	16.89752173061644	11.646944319994466	25.22872448343229	10.84805807071411	10.945014146405569	8.95384247958999	1	0.568856126577383	0.8703664139137121	0.6103216599381368	1	0.7397671804349185	0.5789989904548316	0.351064785876185	1	0.7996844862030136	0.891789258885759	0.6146830292037535	1	0.42998836813323765	0.4338314508762883	0.35490666543486893	8.376235948515186	13.085108315447787	15.161195828947559	8.644070873313362	2.8422306204873666	9.346654808877267	5.832844528810059	14.835710949522268	11.206473410745353	6.8392843411947	8.34568842957929	7.16655668988213	16.76349681514515	32.077904593507334	17.250785449825013	12.909199017764864	24.86139770777913	11.122233995529681	10.196804146778042	19.015162324761565	9.055342996470952	3.7861459807268134	14.07152457440498	5.344968872428421	12.29501595708646	24.116028739780745	20.432615043088457	13.207337098392944	19.710461532775827	12.539194201876601	8.665525449059563	26.537747722702626	15.489292020087133	7.993056545965042	15.30083209402389	11.864449612335042	41.989465285154324	21.832258552807502	6.2607337345159335	17.777288601759054	8.506151875867344	12.209119425400855	15.864054856747945	4.761868157067909	5.319769441192419	14.319576149358026	7.222181848219529
chr1	80676233	80677211	0	1	1	1	0	5	-	-	-	-	-	D	-	-	-	-	-	D	8.33729118120593	7.9044737003298495	10.18069882592033	6.964192235225352	48.81059948604634	36.785111203818374	49.51773738191653	29.65942778963001	32.69727730672374	30.967174332811272	31.927100905202536	22.027463661652682	21.636562890928353	14.410305646843824	17.107581763281104	10.021721124686987	0.8189311287727091	0.7764175952445277	1	0.6840583691066798	0.9857195030860108	0.7428673673052758	1	0.5989657314282172	1	0.9470872465103785	0.9764452436116805	0.6736788343267665	1	0.6660163963882494	0.790679270525628	0.46318452589754144	9.30692883168354	6.927410284648828	8.77753442728543	8.644070873313362	8.5266918614621	6.542658366214086	7.2910556610125745	10.320494573580708	12.930546243167715	4.885203100853357	9.736636501175838	6.270737103646864	51.12866528619271	57.3514051823313	37.95172798961503	44.75188992825153	33.40750316982821	32.19594051337539	63.365854340692124	45.34384862058528	39.84350918447219	22.716875884360878	28.84662537753021	37.41478210699895	28.278536701298858	37.59263303554057	32.2206621833318	29.056141616464476	40.242192296083985	23.603189085885365	35.624937957244875	32.275639122205895	27.88072563615684	14.844247871077936	29.210679452227428	19.57634186035282	24.30969042824724	21.023656384185003	11.738875752217377	13.912660644854913	17.579380543459177	12.887403837923125	18.0273350644863	20.408006387433893	9.11960475632986	11.01505857642925	9.930500041301853
chr1	80739609	80739880	0	1	0	0	0	0	-	-	-	-	-	-	-	-	-	-	-	-	1.656160067698028	1.8820756877168485	1.2197218549895814	1.944047506735566	10.796585516767438	1.8442974164608619	9.219141430519603	3.2592325276869127	7.628267522399928	5.340413718279977	6.010046705838636	2.880596140627591	8.400675477762796	7.045602296739639	7.8806588337356205	4.775511578761915	0.8519133724664182	0.9681222712901805	0.6274136052558364	1	1	0.17082228576771885	0.8538941701709291	0.30187622953805365	1	0.7000821225262732	0.7878652247303221	0.37762127929689165	1	0.8386947353685861	0.9380982344332075	0.568467570423717	1.8613857663367082	2.3091367615496092	0.7979576752077663	0	2.8422306204873666	2.8039964426631796	0	1.9350927325463827	1.724072832422362	1.9540812403413428	2.0864221073948226	1.7916391724705325	6.70539872605806	13.608808009366749	12.075549814877508	0.860613267850991	2.3307560351042937	2.3415229464273013	7.283431533412887	9.507581162380783	10.866411595765141	4.732682475908517	3.517881143601245	1.5271339635509773	7.3770095742518755	9.220834518151461	6.286958474796448	4.622567984437531	3.2850769221293046	8.113596248273096	7.702689288052946	6.455127824441179	3.872323005021783	2.283730441704298	3.4774618395508843	4.152557364317264	12.15484521412362	8.8946238548475	4.69555030088695	8.502181505189114	7.939075084142854	6.104559712700428	9.374214233532877	8.163202554973557	3.7998353151374418	3.3045175729287752	7.222181848219529
chr1	80746413	80746653	0	0	1	0	0	0	-	-	-	-	-	-	-	-	-	-	-	-	5.741023089886918	1.2719083507241082	7.0707500297495844	1.2529789211212559	9.78041602764328	7.011245067492192	9.414400361845662	3.8808229161731784	11.751271298167328	7.010842036544098	10.61676502684361	5.288886339815992	5.085414384927139	1.8585081525037581	3.0281545461423	2.1147952750129093	0.8119397610906972	0.17988308812681272	1	0.17720594220548777	1	0.7168657291955344	0.9625766772330425	0.39679527999672565	1	0.5966028575680552	0.903456720337939	0.4500692908554346	1	0.3654585470974133	0.5954587604733976	0.41585505426677416	4.65346441584177	5.387985776949089	7.181619076869896	1.9209046385140804	1.8948204136582445	0	2.9164222644050297	9.675463662731914	8.62036416211181	0.9770406201706714	2.7818961431930966	0	4.190874203786287	16.52498115423105	8.625392724912507	4.303066339254955	10.87686149715337	5.853807366068254	8.740117840095465	13.164343147911854	6.338740097529667	2.8396094855451097	4.221457372321494	4.581401890652932	9.836012765669167	12.058014369890373	13.359786758942452	4.622567984437531	9.033961535855587	7.375996589339177	3.851344644026473	17.930910623447723	10.068039813056636	5.709326104260745	4.868446575371238	2.9661124030837605	6.629915571340157	5.6602151803575005	0.7825917168144917	3.091702365523314	1.7012303751734688	1.3565688250445396	4.326560415476712	3.4013343979056487	3.0398682521099536	3.3045175729287752	0
chr1	80775085	80775419	0	1	1	0	0	0	-	-	-	-	-	-	-	-	-	-	-	-	8.591546775361003	0.6273585625722828	7.194589056884536	0.5575048853229818	14.461678252923992	16.97848458774492	13.653279472277479	9.184668918816099	19.14467302350652	11.948778004622847	18.478568846826114	14.750726887093045	7.413815742533957	6.494635714071255	7.384338590624351	1.710341683388247	1	0.07302044427802376	0.8374032342484955	0.0648899319179411	0.8517649604230545	1	0.8041518312024398	0.5409592871112654	1	0.6241306910779676	0.9652068136205544	0.7704872717847712	1	0.8760179561532323	0.9960240242092218	0.23069654585233487	4.65346441584177	11.545683807748047	9.575492102493195	0	0.9474102068291222	0.9346654808877266	8.020161227113832	5.805278197639148	7.758327745900629	0.9770406201706714	0.6954740357982742	0	10.896272929844347	20.41321201405012	12.075549814877508	19.794105160572794	17.092210924098154	14.049137678563808	16.023549373508352	13.164343147911854	11.771945895412237	10.411901446998737	4.9250336010417435	12.217071708407818	19.672025531338335	14.185899258694555	23.57609428048668	12.546970243473297	11.497769227452567	11.801594542942683	14.442542415099274	20.08261989826145	20.91054422711763	11.41865220852149	18.0828015656646	12.457672092951793	3.3149577856700785	6.468817348980001	8.60850888495941	4.637553548284971	6.237844708969385	8.139412950267237	7.21093402579452	6.8026687958112975	1.5199341260549768	0	3.6110909241097646
chr1	80818665	80819281	1	0	0	0	0	0	-	-	-	-	-	-	-	-	-	-	-	-	10.278267421545145	7.255774799026399	11.896235343362964	3.33059012814815	3.839067146014272	1.9081433970479527	2.8527981148320736	3.4117720970263457	2.494224486569879	1.4794904962572606	4.185317021203785	3.7006482660218705	3.6662541817199674	1.5976442468989274	3.013884882789906	3.9832555340770175	0.863993282318469	0.6099219282068485	1	0.2799700940689881	1	0.49703308758977854	0.743096696757142	0.8886982090345711	0.595946370115707	0.3534954434184601	1	0.8841978390820886	0.920416516177513	0.4010900714832312	0.7566385980025432	1	11.168314598020249	7.697122538498697	11.969365128116493	7.683618554056322	4.737051034145611	9.346654808877267	10.936583491518862	13.54564912782468	11.206473410745353	2.931121860512014	3.4773701789913707	3.583278344941065	0.8381748407572575	2.9161731448643033	7.762853452421256	0.860613267850991	3.107674713472391	1.756142209820476	2.1850294600238662	3.6567619855310705	2.7166028989412854	2.8396094855451097	2.814304914880996	4.581401890652932	3.073753989271615	2.8371798517389113	1.571739618699112	1.3207337098392944	1.6425384610646523	1.4751993178678353	2.8885084830198546	5.020654974565362	4.64678760602614	1.141865220852149	6.259431311191592	4.745779844934017	2.2099718571133855	4.0430108431125005	0	3.091702365523314	1.7012303751734688	2.0348532375668094	3.60546701289726	3.4013343979056487	6.839703567247396	3.3045175729287752	1.8055454620548823
chr1	80871130	80871522	0	0	1	1	0	0	-	-	-	-	-	-	-	-	-	-	-	-	2.197546991622504	2.539568459467751	1.9208025360066845	2.5412605642257433	5.102658190308638	5.532892249382585	5.5178665689657524	3.6053045864827706	8.080878312928096	9.911897725464968	8.830674184165794	7.178110105572754	17.682656274980072	18.023873688909802	20.15198843983466	9.675186339318605	0.8647468199672945	0.9993341474771172	0.7558463555632688	1	0.9222406582882656	1	0.9972842991080281	0.6516130125044611	0.8152705502768918	1	0.8909165962718352	0.7241913006357245	0.8774645900464377	0.8943967858418284	1	0.4801107527529917	1.8613857663367082	1.5394245076997395	3.191830700831065	3.841809277028161	2.8422306204873666	0.9346654808877266	1.4582111322025149	2.580123643395177	1.724072832422362	1.9540812403413428	2.0864221073948226	3.583278344941065	4.190874203786287	6.8044040046833745	4.312696362456253	2.581839803552973	6.99226810531288	7.024568839281904	5.82674522673031	4.388114382637284	6.338740097529667	1.8930729903634067	2.814304914880996	6.108535854203909	6.14750797854323	7.092949629347277	11.002177330893783	6.603668549196472	9.855230766387914	13.27679386081052	7.702689288052946	7.172364249379088	11.61696901506535	1.141865220852149	13.21435499029336	11.27122713171829	11.049859285566928	30.726882407655005	8.60850888495941	13.139735053474084	32.32337712829591	11.530835012878587	23.074988882542467	25.85014142408293	4.55980237816493	5.507529288214625	18.958227351576262
chr1	81197637	81197938	1	0	0	0	0	0	-	-	-	-	-	-	-	-	-	-	-	-	10.68408850456607	0.31155516029590885	10.646493401543106	0.29860652874508875	6.082837382508069	6.38545592963508	4.91618319837764	3.3592171161123123	5.541593701636858	4.464215756776539	5.777960684524437	2.5328499566725027	7.161465586711589	2.171165122245859	2.291469835504547	1.4280599259176103	1	0.029160668236954346	0.996481206327812	0.02794871351144957	0.9526081535192265	1	0.7699032383203047	0.5260731814813867	0.9590916249186915	0.7726282680900539	1	0.4383639998549025	1	0.3031732954598777	0.3199721911331207	0.19940889314157112	9.30692883168354	10.775971553898177	11.969365128116493	0	0	0.9346654808877266	10.207477925417605	14.835710949522268	6.896291329689448	0	0	0.8958195862352663	3.35269936302903	9.720577149547678	5.175235634947503	6.884906142807928	4.6615120702085875	7.609949575888729	4.3700589200477324	5.850819176849713	4.527671498235476	4.732682475908517	0	5.344968872428421	2.459003191417292	7.092949629347277	7.072828284146004	3.301834274598236	4.927615383193957	5.163197612537424	3.851344644026473	5.737891399503271	7.744646010043566	2.283730441704298	2.7819694716407075	8.305114728634528	9.944873357010236	3.2344086744900005	1.5651834336289834	1.545851182761657	3.4024607503469375	3.391422062611349	1.4421868051589042	2.0408006387433892	2.279901189082465	1.101505857642925	0.9027727310274412
chr1	81265427	81266331	0	1	1	1	0	5	-	-	-	-	-	-	-	-	-	-	-	D	5.519282267471192	6.939872267921183	4.400010617868336	7.694968993006857	16.49453308173542	14.285212461472563	18.503872765847163	14.004722507698284	15.914780110124699	16.145674118806085	19.84421697352451	14.428913791635175	23.145610145352638	11.587337257265254	16.43960207999351	11.456440207663135	0.7172585454843396	0.9018713752099714	0.5718035539671492	1	0.8914097762377393	0.7720120345746737	1	0.7568535887010087	0.801985794216908	0.8136211239953233	1	0.7271092535868635	1	0.5006278592138066	0.7102686849365423	0.4949724866062108	5.5841572990101245	5.387985776949089	5.585703726454364	6.723166234799281	5.684461240974733	8.41198932798954	4.374633396607544	4.515216375941559	4.310182081055905	4.885203100853357	8.34568842957929	9.854015448587928	12.572622611358861	21.38526972900489	15.525706904842512	14.630425553466846	14.761454888993859	13.463756941956984	17.48023568019093	19.015162324761565	19.016220292588997	5.6792189710902194	12.664372116964483	23.67057643504015	14.754019148503751	21.98814385097656	11.002177330893783	17.829905082830475	18.067923071711174	12.539194201876601	19.256723220132365	19.36538347332354	20.91054422711763	7.993056545965042	20.864771037305307	16.610229457269057	22.099718571133856	30.726882407655005	6.2607337345159335	15.458511827616569	13.042766209663261	14.243972662967666	18.748428467065754	16.326405109947114	3.7998353151374418	14.319576149358026	16.249909158493942
chr1	81267628	81268405	1	1	1	1	4	0	-	-	-	-	-	-	-	-	D	D	-	D	16.960837252491533	3.1583314092502626	13.419588068708759	2.28236220764785	18.52790376110996	12.4094278780764	14.388644194403597	9.654718822709764	31.075911164444456	19.129548395897533	21.183781389198614	5.761192281255182	47.477841461660525	20.410415870912658	30.02360721877936	10.495748670379413	1	0.1862131781723397	0.7912102373800817	0.13456660031995607	1	0.6697696640741285	0.7765932066532716	0.5210907260310259	1	0.615574819179707	0.6816785283334207	0.18539093675383067	1	0.4298935091098139	0.6323709396734923	0.221066256326227	15.821779013862018	23.091367615496093	11.969365128116493	2.8813569577711204	3.789640827316489	2.8039964426631796	9.478372359316348	16.125772771219857	14.654619075590077	0.9770406201706714	1.3909480715965483	4.479097931176331	10.896272929844347	29.16173144864303	15.525706904842512	12.909199017764864	15.538373567361957	8.780711049102381	13.110176760143197	18.28380992765535	11.771945895412237	11.358437942180439	8.442914744642987	9.162803781305865	21.516277924901306	41.84840281314894	29.863052755283128	21.13173935742871	15.604115380114198	20.652790450149695	12.516870093086037	30.123929847392173	20.91054422711763	4.567460883408596	6.954923679101769	41.52557364317264	59.66924014206141	41.238710599747506	17.21701776991882	24.733618924186512	19.280610918632647	17.635394725579015	41.82341734960822	30.61200958115084	6.839703567247396	16.522587864643874	8.124954579246971
chr1	81305004	81305674	0	1	1	0	0	0	-	-	-	-	-	-	-	-	-	-	-	-	7.308177543129807	3.4786804399936244	6.58013374086126	3.9278031856383273	11.950658118598287	11.261071874225255	13.710337025202799	18.688976291348602	13.091145661413679	14.27313641022248	14.476061041690286	19.442747527985745	5.984838082402435	7.1206626469141945	8.531064741906054	5.377360066113543	1	0.4759983483520902	0.9003795682340863	0.5374531697482822	0.6394495841984893	0.6025515629466643	0.7336055657339301	1	0.6733176801565922	0.7341110812490793	0.7445481159930485	1	0.7015347161772063	0.8346745526307259	1	0.6303269555204554	10.237621714851894	7.697122538498697	3.989788376038831	5.762713915542241	0	4.673327404438633	5.103738962708802	7.740370930185531	6.896291329689448	2.931121860512014	3.4773701789913707	5.374917517411597	10.058098089087089	14.580865724321516	11.213010542386257	11.187972482062882	8.546105462049077	14.049137678563808	16.75189252684964	11.701638353699426	12.677480195059333	17.03765691327066	16.885829489285975	22.143442471489173	15.983520744212397	9.930129481086189	13.359786758942452	12.546970243473297	14.782846149581871	15.489592837612271	13.479706254092655	12.910255648882359	17.038221222095846	19.411708754486533	19.473786301484953	9.491559689868033	4.419943714226771	4.0430108431125005	6.2607337345159335	7.729255913808284	7.371998292418365	8.817697362789508	7.9320274283739725	8.843469434554686	3.7998353151374418	3.3045175729287752	9.027727310274411
chr1	81333000	81333518	1	0	0	0	0	0	-	-	-	-	-	-	-	-	-	-	-	-	9.179493925733894	6.01390152865207	10.49606918307488	2.8272325987821043	2.644387157960101	3.613110294295135	1.0321940824002707	1.548129965982889	2.8072309872962835	2.298614137594874	2.6499015339495817	1.3909847358203538	1.868947878736214	2.050755791556475	1.3728209554557935	3.2708903603828468	0.8745649219363008	0.5729670244885205	1	0.2693610864666434	0.7318866413060834	1	0.28568020301789226	0.42847570095695253	1	0.8188190241547342	0.9439556438146083	0.4955006346521014	0.5713881154113217	0.6269717311210765	0.41970864327445984	1	10.237621714851894	6.927410284648828	10.37344977770096	8.644070873313362	3.789640827316489	5.607992885326359	8.020161227113832	9.675463662731914	13.792582659378896	3.9081624806826856	2.7818961431930966	1.7916391724705325	1.676349681514515	1.9441154299095353	4.312696362456253	3.442453071403964	3.884593391840489	3.512284419640952	0.7283431533412887	1.4627047942124283	0.9055342996470952	0.9465364951817034	1.407152457440498	2.290700945326466	3.073753989271615	1.4185899258694556	3.92934904674778	0.6603668549196472	3.2850769221293046	2.9503986357356706	1.9256723220132366	2.1517092748137263	3.872323005021783	0	2.7819694716407075	1.7796674418502563	2.2099718571133855	1.6172043372450002	1.5651834336289834	2.3187767741424854	2.268307166897958	1.3565688250445396	0.7210934025794521	2.0408006387433892	3.7998353151374418	3.3045175729287752	2.7083181930823232
chr1	81545060	81545688	0	0	1	1	0	0	-	-	-	-	-	-	-	-	-	-	-	D	8.115550358790205	3.1498349252893325	4.848311825132808	4.8651356336418035	12.002891370012339	10.457126646079349	10.84800347723311	3.9008198338582583	17.837879239204483	10.853752363913081	13.463476216195062	5.5380058547841955	46.02353063363019	23.417289231003025	25.94880030236435	7.454870368716098	1	0.3881233910251876	0.5974101090853869	0.5994831426770981	1	0.8712173028746322	0.9037825256284027	0.32499001395646626	1	0.6084665233105999	0.7547688845546582	0.3104632440056352	1	0.5088112300078866	0.5638159425214352	0.16197954103218443	10.237621714851894	6.927410284648828	7.181619076869896	2.8813569577711204	1.8948204136582445	4.673327404438633	2.9164222644050297	3.8701854650927654	7.758327745900629	6.8392843411947	4.172844214789645	3.583278344941065	11.734447770601605	8.74851943459291	15.525706904842512	8.60613267850991	13.98453621062576	8.780711049102381	13.110176760143197	5.850819176849713	13.583014494706427	2.8396094855451097	3.517881143601245	5.344968872428421	15.368769946358075	10.639424444020916	27.50544332723446	12.546970243473297	8.212692305323262	11.801594542942683	15.405378576105893	7.172364249379088	17.812685823100203	3.4255956625564465	7.650416047011945	44.491686046256405	35.35954971381417	58.21935614082001	21.129976353991278	16.231437418997398	32.8904539200204	29.1662297384576	18.748428467065754	29.93174270156971	5.319769441192419	4.4060234305717	12.638818234384177
chr1	81548797	81549397	0	0	1	0	0	0	-	-	-	-	-	-	-	-	-	-	-	-	6.167989610941324	2.8468753777831948	3.3575298963586526	6.086635426600627	4.9647550776019465	3.55731390130654	4.917186279632615	5.021890985558138	16.72545752610063	14.376113482241507	21.43686063684516	18.103628969159825	5.193874774913432	2.5070893780252446	6.691784514749687	8.67388025109526	1	0.4615564482685179	0.5443475278237775	0.9868102591813087	0.9886226307738455	0.7083614342757734	0.9791503427241589	1	0.7802195391126122	0.6706258778177709	1	0.8445093372507979	0.5987948443555692	0.2890389658894209	0.7714868456830157	1	7.445543065346833	3.078849015399479	7.979576752077662	3.841809277028161	1.8948204136582445	2.8039964426631796	1.4582111322025149	2.580123643395177	6.034254913478267	7.816324961365371	4.172844214789645	6.270737103646864	3.35269936302903	2.9161731448643033	8.625392724912507	1.721226535701982	5.438430748576685	3.512284419640952	3.6417157667064437	6.582171573955927	4.527671498235476	5.6792189710902194	6.332186058482241	3.0542679271019546	14.139268350649429	15.604489184564011	20.432615043088457	9.90550282379471	14.782846149581871	18.43999147334794	20.219559381138982	20.08261989826145	24.008402631135056	12.560517429373638	23.646740508946014	7.118669767401025	4.419943714226771	4.0430108431125005	3.9129585840724586	0.7729255913808285	2.835383958622448	6.782844125222698	6.489840623215068	6.8026687958112975	9.879571819357349	4.4060234305717	11.736045503356735
chr1	81562607	81563088	0	1	1	1	0	3	-	-	-	-	-	-	-	-	-	-	-	-	5.731607949434286	3.175621763658646	5.28807671741755	2.0108293568812297	14.878457128653324	22.388145493110816	25.738271396374536	23.445781973598034	17.38826899028429	19.481388593517075	22.399696797851778	21.306038205245287	23.344437103443358	21.082977375830165	28.575473012443872	22.64823109450745	1	0.5540542534790925	0.9226166137095065	0.3508316295568855	0.5780674583588813	0.8698387373545368	1	0.9109307152966217	0.776272515972265	0.8697166202439588	1	0.9511752948052682	0.8169396563716536	0.7377997685864754	1	0.7925758948817658	4.65346441584177	6.157698030798958	6.38366140166213	5.762713915542241	1.8948204136582445	1.8693309617754532	5.103738962708802	6.450309108487942	4.310182081055905	1.9540812403413428	1.3909480715965483	2.6874587587057985	15.925321974387892	17.49703886918582	11.213010542386257	20.654718428423784	27.192153742883423	19.317564308025236	32.775441900358	26.328686295823708	18.110685992941903	26.503021865087693	23.218015547768218	20.616308507938196	20.28677632919266	17.732374073368195	14.145656568292008	17.829905082830475	22.174269224372807	18.43999147334794	23.108067864158837	20.08261989826145	24.008402631135056	18.269843533634383	24.34223287685619	25.508566666520338	24.30969042824724	20.215054215562503	17.99960948673331	29.371172472471482	15.878150168285709	23.73995443827944	37.49685693413151	24.489607664920673	16.719275386604746	18.725599579929725	32.499818316987884
chr1	81577546	81578523	0	1	1	1	0	2	-	-	-	-	-	U	-	-	-	-	-	-	8.416366179393691	8.55337085929098	11.81160518011526	6.692659384458732	27.262218077696573	30.35789383644309	45.89442973374211	53.29800306727465	30.670057528782195	30.949158635825746	47.00006724484338	63.352287690311776	44.06436784037234	55.21445205158729	62.608889593144546	73.76578326131165	0.7125505848741519	0.7241497433126626	1	0.5666172617863802	0.5115054318880432	0.5695878286119701	0.8610909807598703	1	0.48411917938477933	0.4885247204823305	0.7418842942909372	1	0.5973551136070295	0.7485103473516008	0.8487524543914302	1	11.168314598020249	7.697122538498697	6.38366140166213	11.525427831084482	8.5266918614621	5.607992885326359	12.394794623721376	8.385401841034325	14.654619075590077	5.862243721024028	9.736636501175838	4.479097931176331	21.792545859688694	27.217616018733498	32.776492354667525	24.09717149982775	31.85366581309201	35.122844196409524	39.33053028042959	39.49302944373556	58.85972947706119	30.289167845814507	47.13960732425669	82.46523403175279	27.04903510559021	17.023079110433468	47.93805837032291	25.093940486946593	27.92315383809909	39.830381582431556	34.662101796238254	35.861821246895445	70.47627869139646	37.68155228812091	89.02302309250264	38.559461240088886	26.519662285360628	67.1139799956675	41.47736099116806	51.013089031134676	73.15290613245915	59.01074388943747	40.381230544449316	88.43469434554687	51.67776028586921	59.48131631271795	110.13827318534781
chr1	81593345	81593702	0	0	1	1	0	0	-	-	-	-	-	-	-	U	U	-	-	-	3.4455708191713903	2.2151694444016057	5.28807671741755	2.3365095636047872	4.389728895941112	5.457407710755996	4.065700289145913	12.283926105022374	3.912814412439335	8.54825783639501	14.437437065070291	34.51528751053665	3.369567114620197	7.097395360876909	12.16945949557342	22.913536777996587	0.6515735310387188	0.4188988856960818	1	0.44184486883651525	0.3573555277368804	0.44427226801085157	0.33097726690847	1	0.11336467677532314	0.24766584470100214	0.41829108509274054	1	0.14705574033668714	0.3097468291186019	0.5311034963078903	1	0.9306928831683541	4.6182735230992185	4.7877460512465975	2.8813569577711204	1.8948204136582445	1.8693309617754532	5.103738962708802	6.450309108487942	4.310182081055905	2.931121860512014	1.3909480715965483	2.6874587587057985	3.35269936302903	2.9161731448643033	6.900314179930005	4.303066339254955	6.215349426944782	5.853807366068254	6.555088380071599	2.9254095884248565	2.7166028989412854	15.144583922907254	14.07152457440498	7.635669817754887	3.073753989271615	7.092949629347277	1.571739618699112	6.603668549196472	13.140307688517218	5.900797271471341	20.219559381138982	11.475782799006542	11.61696901506535	34.255956625564465	34.774618395508845	3.5593348837005125	3.3149577856700785	3.2344086744900005	4.69555030088695	6.956330322427457	9.640305459316323	12.209119425400855	8.653120830953425	15.646138230365985	25.838880142934606	17.6240937222868	25.277636468768353
chr1	81608794	81609435	1	0	1	1	0	0	-	-	-	-	-	-	-	-	-	-	-	-	12.157607029097385	6.922780171170482	19.980098469869198	7.1474978412896535	5.005281463598966	5.457407710755996	9.04295336546877	14.322102892584008	11.156055676229423	11.207738150727334	14.008556253691262	13.655622158233342	12.677487694067434	7.749911621568355	17.18460905280708	14.960019088542552	0.6084858414202288	0.34648378643430194	1	0.35773086164056556	0.349479507383703	0.38104793351134525	0.6313984359204133	1	0.7963744067694196	0.8000637573036186	1	0.9748058194530274	0.7377233695052601	0.45097980394860476	1	0.8705475371928147	9.30692883168354	20.782230853946484	6.38366140166213	5.762713915542241	3.789640827316489	11.215985770652718	25.518694813544013	25.801236433951768	8.62036416211181	7.816324961365371	5.563792286386193	8.062376276117396	6.70539872605806	4.860288574773839	3.4501570899650025	4.303066339254955	6.215349426944782	5.853807366068254	8.740117840095465	10.238933559486997	8.149808696823856	17.03765691327066	18.292981946726474	7.635669817754887	8.606511169960521	9.930129481086189	14.931526377641564	9.90550282379471	15.604115380114198	8.113596248273096	22.14523170315222	12.910255648882359	6.97018140903921	18.269843533634383	9.0414007828323	7.118669767401025	18.784760785463778	12.129032529337502	4.69555030088695	10.048032687950771	8.506151875867344	17.635394725579015	22.353895479963015	11.564536952879205	12.919440071467303	22.0301171528585	9.930500041301853
chr1	81614325	81614652	0	0	0	1	0	0	-	-	-	-	-	-	-	-	-	-	-	-	1.3647593875471742	2.548263201086363	1.5350922121441297	3.121433677343229	3.519068146205197	2.23096227042441	4.068709532910838	4.4392953476952	4.342183453591968	7.772040374288061	6.036115551525889	10.230026495676896	4.017095617021489	6.197616355184256	8.118380011850292	7.833694135741888	0.4372219718949059	0.8163758914958869	0.4917907509252944	1	0.7927087230256559	0.502548737060868	0.9165214779014955	1	0.4244547612293018	0.7597282741713763	0.5900390926726035	1	0.49481492750496875	0.7634055496463183	1	0.9649331669997153	0.9306928831683541	0.7697122538498697	2.3938730256232987	5.762713915542241	0.9474102068291222	0.9346654808877266	0.7291055661012574	1.2900618216975885	2.586109248633543	4.885203100853357	0	4.479097931176331	4.190874203786287	2.9161731448643033	3.4501570899650025	0.860613267850991	4.6615120702085875	1.1707614732136506	4.3700589200477324	5.119466779743498	2.7166028989412854	6.625755466271923	2.110728686160747	4.581401890652932	4.918006382834584	4.965064740543094	3.143479237398224	3.301834274598236	8.212692305323262	11.801594542942683	3.851344644026473	5.737891399503271	8.519110611047923	11.41865220852149	9.0414007828323	7.711892248017777	1.1049859285566928	3.2344086744900005	3.1303668672579668	6.956330322427457	8.506151875867344	8.817697362789508	10.095307636112329	5.442135036649038	4.55980237816493	9.913552718786326	9.027727310274411
chr1	81650005	81650539	0	1	0	1	0	0	-	-	-	-	-	-	-	-	-	U	-	-	3.4455708191713903	2.517930734250062	4.6710706916529094	3.397371978293814	10.087079610119678	18.727448856683388	13.34691467886571	15.40018295467323	11.161339417266802	12.075800180122771	8.40831430054284	19.90994778442294	13.057326539393642	40.20456527212631	13.30693413391378	19.048113449990964	0.7376404783015899	0.5390478758434427	1	0.7273218931078983	0.5386253988631151	1	0.7126926246605398	0.8223321325038496	0.5605910943673676	0.6065209367133843	0.4223172452075088	1	0.3247722354666584	1	0.3309806745538779	0.473779863581735	0.9306928831683541	4.6182735230992185	4.7877460512465975	0	5.684461240974733	1.8693309617754532	5.832844528810059	3.8701854650927654	4.310182081055905	2.931121860512014	2.7818961431930966	4.479097931176331	20.116196178174178	5.832346289728607	4.312696362456253	19.794105160572794	21.75372299430674	14.634518415170634	10.925147300119331	14.627047942124282	14.488548794353523	17.03765691327066	16.182253260565727	12.980638690183309	15.368769946358075	14.185899258694555	3.92934904674778	20.471372502509062	9.855230766387914	5.900797271471341	12.516870093086037	5.737891399503271	6.97018140903921	34.255956625564465	5.563938943281415	22.54245426343658	7.73490149989685	8.8946238548475	64.95511249560282	38.646279569041425	17.012303751734688	22.383385613234903	9.374214233532877	8.163202554973557	32.678583710182004	5.507529288214625	18.958227351576262
chr1	81670105	81670734	0	0	1	0	0	0	-	-	-	-	-	-	-	-	U	-	-	-	1.3016840373217138	2.5137816210984374	4.9466766769249695	3.7230521850173703	9.208894233928515	11.544353993067917	14.808616391823165	21.687249804382645	10.86929146648653	18.158509294483068	16.041677275501918	22.54653009508432	4.276963869887428	4.701521786308389	4.879721969592201	5.227567059719895	0.26314314080678647	0.5081758492170331	1	0.7526370588125344	0.4246225001783096	0.5323106478321188	0.6828259242363954	1	0.4820826717303295	0.8053793296753035	0.7114920658677933	1	0.8181557158477843	0.8993709181724598	0.9334594685914307	1	0	2.3091367615496092	1.5959153504155326	0.9604523192570402	2.8422306204873666	3.7386619235509064	3.6455278305062873	5.160247286790354	6.034254913478267	3.9081624806826856	2.7818961431930966	4.479097931176331	10.896272929844347	10.692634864502445	6.037774907438754	12.048585749913874	10.87686149715337	11.707614732136507	11.65349045346062	18.28380992765535	14.488548794353523	20.823802893997474	27.439472920089713	16.798473599060753	9.221261967814845	16.31378414749874	7.072828284146004	13.207337098392944	21.35299999384048	19.915190791215778	16.36821473711251	19.36538347332354	12.391433616069707	22.83730441704298	22.25575577312566	3.5593348837005125	4.419943714226771	4.851613011735001	7.043325451330426	3.091702365523314	3.969537542071427	4.747990887655888	6.489840623215068	3.4013343979056487	4.55980237816493	6.6090351458575505	4.5138636551372056
chr1	81700293	81700724	0	0	1	1	0	0	-	-	-	-	-	-	-	-	-	-	-	D	2.8947687547942813	4.110287244546372	2.638168615309608	3.1799864834841305	3.8674518162574465	6.521197478407759	2.911861830267343	5.5909263931303705	11.905138333175552	12.219094219838695	8.433424562408323	6.90305750210733	21.21423153345716	14.142997657616547	17.980778363860864	7.870979108152243	0.7042740768629079	1	0.6418453159958574	0.7736652682129243	0.5930585339675588	1	0.4465225658184353	0.8573465857524488	0.9743061244135911	1	0.6901841012663583	0.56494019752296	1	0.6666749929315844	0.8475809427979144	0.37102353180876946	0.9306928831683541	6.157698030798958	1.5959153504155326	5.762713915542241	1.8948204136582445	4.673327404438633	1.4582111322025149	3.8701854650927654	2.586109248633543	5.862243721024028	2.7818961431930966	0.8958195862352663	1.676349681514515	3.8882308598190707	6.037774907438754	5.163679607105946	8.546105462049077	5.853807366068254	1.4566863066825775	3.6567619855310705	3.622137198588381	5.6792189710902194	4.221457372321494	6.8721028359793985	10.450763563523491	13.476604295759827	11.78804714024334	9.90550282379471	16.425384610646525	10.326395225074847	6.739853127046327	10.041309949130724	8.519110611047923	6.851191325112893	6.954923679101769	18.389896899119314	20.994732642577162	24.258065058675005	9.3911006017739	15.458511827616569	17.579380543459177	19.670247963145822	16.585148259327397	17.686938869109373	6.079736504219907	12.116564434072176	5.4166363861646465
chr1	81717240	81717662	0	1	0	0	0	0	-	-	-	-	-	-	-	-	-	-	-	-	3.622551096452174	4.759184403507504	2.752818865387589	3.478593012229219	6.993508667677891	8.47246660043051	6.920504566487937	15.18365629329123	7.064566622155491	4.928059005533015	9.01348340023375	8.1954155689408	5.67878851912668	6.334848888288481	8.714350556022964	8.960829817983685	0.7611705681717995	1	0.5784224001404044	0.730922090277802	0.46059450586799133	0.5579991035607146	0.4557864346248211	1	0.7837776260809759	0.5467430056403293	1	0.9092395475791598	0.6337346690514974	0.7069489117598166	0.972493701256768	1	4.65346441584177	4.6182735230992185	1.5959153504155326	8.644070873313362	1.8948204136582445	3.7386619235509064	0.7291055661012574	5.805278197639148	1.724072832422362	5.862243721024028	2.7818961431930966	1.7916391724705325	9.219923248329831	4.860288574773839	6.900314179930005	5.163679607105946	8.546105462049077	11.707614732136507	7.283431533412887	8.044876368168355	5.433205797882571	15.144583922907254	10.553643430803735	19.852741526162706	5.532757180688907	7.802244592282006	7.85869809349556	3.301834274598236	4.106346152661631	7.375996589339177	9.628361610066182	5.020654974565362	12.391433616069707	4.567460883408596	11.823370254473007	5.339002325550768	4.419943714226771	7.277419517602501	3.1303668672579668	8.502181505189114	7.371998292418365	11.530835012878587	5.768747220635617	8.843469434554686	6.839703567247396	11.01505857642925	9.027727310274411
chr1	81718177	81718772	1	1	1	1	3	0	D	-	D	-	-	-	-	-	-	-	-	D	21.40249146218496	2.5438167014482165	21.539456887283635	2.4347705419128833	65.27324350959252	68.2679234647758	82.16296558662148	68.40553807914438	70.11235294574391	64.07978899862397	85.61948734583027	80.35570624560991	72.31613797185824	54.372772328321346	59.67200091387338	49.927176752136106	0.993641184835095	0.1181003176988192	1	0.11303769424893494	0.7944363137766403	0.8308843647178651	1	0.8325592630541903	0.8188831201774117	0.7484252824336106	1	0.9385212261437734	1	0.7518760521957141	0.8251546969653536	0.6904015915723434	25.12870784554556	22.321655361646222	16.75711117936309	3.841809277028161	3.789640827316489	0	24.789589247442752	17.415834592917445	22.412946821490706	2.931121860512014	3.4773701789913707	0.8958195862352663	56.15771433073625	83.59696348611003	56.06505271193129	67.98844816022829	77.69186783680979	59.12345439728936	104.88141408114558	74.59794450483383	67.00953817388505	57.7387262060839	70.3576228720249	77.12026515932436	86.06511169960523	64.54584162706023	59.726105510566256	56.13118266817001	68.9866153647154	67.12156896298652	97.24645226166844	76.74429746835625	82.86771230746616	73.07937413453753	87.63203835668229	80.08503488326153	64.08918385628819	72.77419517602502	46.17291129205501	57.96941935356214	58.97598633934692	66.47187242718243	53.36091179087945	59.18321852355829	44.838056718621814	46.26324602100285	58.680227516783674
chr1	81738280	81738749	0	0	0	1	0	0	-	-	-	-	-	-	-	-	-	-	-	-	1.6401604197357282	3.781639987499762	2.8812038040100267	5.546170485650336	2.6484073964692825	6.158841850497506	6.793844783734762	5.838012948247661	5.307445246754689	4.1883137574043845	5.846313548459496	5.288886339815992	12.040383262921647	6.963384869583905	10.438389174059626	6.417289357635761	0.29572845334980813	0.681847050552095	0.519494272933837	1	0.38982453688224833	0.9065326109955403	1	0.8593091443926608	0.9078276768363205	0.7164025197567457	1	0.9046532136836236	1	0.578335815191834	0.8669482479187053	0.5329804888684732	0.9306928831683541	0	3.989788376038831	4.802261596285201	0	6.542658366214086	2.187316698303772	3.8701854650927654	2.586109248633543	3.9081624806826856	5.563792286386193	7.16655668988213	5.0290490445435445	2.9161731448643033	0	6.024292874956937	7.769186783680978	4.683045892854603	6.555088380071599	6.582171573955927	7.244274397176762	3.7861459807268134	9.146490973363237	4.581401890652932	5.532757180688907	5.674359703477823	4.715218856097336	2.641467419678589	3.2850769221293046	6.63839693040526	5.777016966039709	7.8896006743169975	3.872323005021783	5.709326104260745	4.868446575371238	10.084782170484784	6.629915571340157	19.406452046940004	5.478142017701442	4.637553548284971	10.774459042765303	10.852550600356317	12.979681246430136	7.482935675392428	1.5199341260549768	13.218070291715101	4.5138636551372056
chr1	81744372	81745348	0	0	1	1	0	0	-	-	-	-	-	-	-	-	U	-	-	-	4.22701337060211	3.4697874407173304	6.350833240705297	2.9922754272358656	7.730802393779411	5.106690640885242	7.894638014707915	12.55844534996595	11.493881093909623	14.630562391998328	19.150188508145593	27.015364309506033	11.96952451122208	11.334103026842605	14.08444536754985	13.105533506265832	0.665584059664693	0.5463515273047841	1	0.4711626512340223	0.6155859406435503	0.4066339820397505	0.6286317927663968	1	0.4254571939962776	0.5415645047159404	0.7088628636929808	1	0.8498399616643416	0.8047248387186084	1	0.930496953501669	5.5841572990101245	2.3091367615496092	4.7877460512465975	1.9209046385140804	5.684461240974733	2.8039964426631796	6.561950094911317	3.8701854650927654	8.62036416211181	3.9081624806826856	4.172844214789645	0.8958195862352663	7.543573566815317	8.74851943459291	6.900314179930005	3.442453071403964	5.438430748576685	6.439188102675079	8.011774686754176	10.238933559486997	5.433205797882571	15.144583922907254	13.36794834568473	9.162803781305865	15.983520744212397	10.639424444020916	7.85869809349556	12.546970243473297	18.067923071711174	13.27679386081052	25.033740186172075	20.799856323199357	11.61696901506535	29.688495742155872	24.34223287685619	18.389896899119314	11.049859285566928	6.468817348980001	11.738875752217377	15.458511827616569	6.804921500693875	20.348532375668093	14.42186805158904	7.482935675392428	12.159473008439814	15.421082007000951	11.736045503356735
chr1	81843213	81843741	0	1	0	0	0	0	-	-	-	-	-	-	-	-	-	-	-	-	3.0745796650180304	2.531071975506821	3.3555346946125306	4.284962520524317	9.367141539860018	8.799906554222268	12.197596246849878	9.545300292649495	7.667337874232762	8.771820316329823	8.899498907343219	10.95145195208429	5.992659486611581	4.50927414725567	3.9746819305428884	5.939932233414066	0.7175277847335333	0.5906870744804352	0.783095459654555	1	0.7679497952130653	0.72144596165780706	1	0.7825558494867086	0.7001206696408423	0.8009732731978395	0.812631872584663	1	1	0.7524662726674198	0.6632584313229994	0.9912013600446822	3.7227715326734163	2.3091367615496092	3.191830700831065	3.841809277028161	0.9474102068291222	2.8039964426631796	1.4582111322025149	5.160247286790354	3.448145664844724	3.9081624806826856	6.259266322184467	2.6874587587057985	5.8672238853008025	13.608808009366749	8.625392724912507	9.4667459463609	9.323024140417175	7.609949575888729	10.925147300119331	13.895695545018068	11.771945895412237	7.572291961453627	12.664372116964483	8.399236799530376	8.606511169960521	4.965064740543094	9.430437712194673	9.90550282379471	9.033961535855587	7.375996589339177	2.8885084830198546	12.19301922394445	11.61696901506535	7.993056545965042	13.909847358203537	2.3728899224670084	9.944873357010236	5.6602151803575005	6.2607337345159335	3.864627956904142	3.4024607503469375	2.713137650089079	6.489840623215068	2.721067518324519	7.5996706302748835	6.6090351458575505	3.6110909241097646
chr1	82007335	82008431	1	1	1	1	4	0	D	-	D	D	-	D	D	-	D	D	D	D	82.71885222658277	6.944219638730489	52.60195801708483	6.6214720841291035	75.60149475023229	26.147764247501634	64.95747915666456	12.306051141869625	111.3539427995316	37.09582526260685	74.078495269263	15.669405681474206	107.58650979009134	23.662042927551745	55.22211396950651	15.031912571586222	1	0.08394966143520637	0.6359125713325664	0.0800479202249038	1	0.3458630591086467	0.8592089266391784	0.16277523589349158	1	0.3331343671358792	0.6652525578068226	0.1407171159595448	1	0.21993503622078656	0.5132810245192324	0.13971930682494035	55.84157299010124	108.52942779283164	83.78555589681545	7.683618554056322	4.737051034145611	8.41198932798954	47.391861796581736	61.27793653063545	49.13607572403732	6.8392843411947	7.650214393781016	5.374917517411597	37.717867834076586	108.87046407493399	80.21615234168631	22.375944964125765	27.96907242125152	28.098275357127616	55.354079653937944	64.35901094534684	75.1593468707089	8.51882845663533	16.182253260565727	12.217071708407818	81.76185611462496	123.41732355064264	128.8826487333272	33.67870960090201	37.778384604487	39.830381582431556	68.3613674314699	71.00640606885298	82.86771230746616	12.560517429373638	18.778293933574776	75.93247751894427	130.38833956968975	116.43871228164002	17.99960948673331	20.096065375901542	32.8904539200204	48.83647770160342	56.96637880377671	59.86348540313942	12.919440071467303	13.218070291715101	18.958227351576262
chr1	82093229	82093819	0	0	1	1	0	0	-	-	-	-	-	-	-	-	-	-	-	-	6.352069871546522	5.7022472395273205	3.4233239515791736	4.119919692070557	3.543432577939191	3.585212097800837	3.6402049836086317	2.2317092770180578	9.704385171415659	10.986764882326288	12.593631321746624	6.6798710756363455	11.4738588324488	6.644283816219361	6.03873531716744	6.104709966148464	1	0.8976990736625837	0.5389304621653517	0.6485948321389434	0.9734156713412584	0.98489291508159	1	0.6130724195662479	0.7705787888722907	0.8724064252503877	1	0.5304165974830131	1	0.5790801432408167	0.5263037837008692	0.5320537802752077	6.5148501821784786	6.157698030798958	6.38366140166213	7.683618554056322	5.684461240974733	3.7386619235509064	5.103738962708802	2.580123643395177	2.586109248633543	3.9081624806826856	4.868318250587919	3.583278344941065	1.676349681514515	2.9161731448643033	6.037774907438754	2.581839803552973	4.6615120702085875	3.512284419640952	3.6417157667064437	3.6567619855310705	3.622137198588381	0.9465364951817034	4.221457372321494	1.5271339635509773	6.762258776397553	11.348719406955645	11.002177330893783	10.565869678714355	9.855230766387914	12.539194201876601	15.405378576105893	10.758546374068633	11.61696901506535	5.709326104260745	7.650416047011945	7.711892248017777	12.15484521412362	14.554839035205003	3.1303668672579668	7.729255913808284	9.073228667591833	6.782844125222698	7.9320274283739725	3.4013343979056487	2.279901189082465	8.8120468611434	7.222181848219529
chr1	82114471	82114812	0	0	0	1	0	0	-	-	-	-	-	-	-	-	-	-	-	-	3.7929468662232897	2.53097284667798	1.7057922323904198	3.6959785070389026	3.960727304231635	5.5967382299696755	5.283617869734629	3.94181275397525	6.987991775740662	6.353915376586049	4.241586613448466	2.3096635302015165	14.861064808202494	8.095502002781402	7.174495916861515	3.979597774212592	1	0.6672840237274714	0.44972742633985535	0.9744345590369579	0.7076849303086121	1	0.9440530631648385	0.704305363589715	1	0.9092619997985892	0.6069821988304926	0.33051892508226566	1	0.5447457572699049	0.48277132288001234	0.2677868527977936	7.445543065346833	1.5394245076997395	2.3938730256232987	2.8813569577711204	2.8422306204873666	1.8693309617754532	1.4582111322025149	1.9350927325463827	1.724072832422362	2.931121860512014	2.7818961431930966	5.374917517411597	3.35269936302903	6.8044040046833745	1.7250785449825012	2.581839803552973	7.769186783680978	6.439188102675079	7.283431533412887	5.850819176849713	2.7166028989412854	3.7861459807268134	4.221457372321494	3.8178349088774435	5.532757180688907	9.930129481086189	5.501088665446892	5.282934839357178	4.927615383193957	8.851195907207012	0.9628361610066183	7.8896006743169975	3.872323005021783	1.141865220852149	3.4774618395508843	8.898337209251281	15.4698029997937	20.215054215562503	9.3911006017739	6.956330322427457	7.939075084142854	4.747990887655888	7.9320274283739725	8.843469434554686	1.5199341260549768	7.7105410035004756	2.7083181930823232
chr1	82193106	82193734	1	0	0	0	0	0	-	-	-	-	-	-	-	-	-	-	-	-	9.233154135506723	3.1798700056391116	13.744147202920278	4.351744370669981	3.7375891805691177	0.7130726977810069	3.222238948699012	4.338311674522969	1.1701787257808285	2.905346867310295	0.994467350628177	1.6141711622913397	1.1051375821394815	2.1225940999198096	4.413923520244581	2.53655312195423	0.6717880708920896	0.23136175411184995	1	0.31662527375618815	0.861530812209359	0.1643664059381844	0.7427403078533592	1	0.4027673042923628	1	0.3422886822284434	0.5555863846941289	0.25037533547437735	0.48088601675685444	1	0.5746708365743673	11.168314598020249	6.157698030798958	10.37344977770096	5.762713915542241	2.8422306204873666	0.9346654808877266	16.040322454227663	9.675463662731914	15.516655491801258	3.9081624806826856	5.563792286386193	3.583278344941065	7.543573566815317	1.9441154299095353	1.7250785449825012	0	1.5538373567361956	0.5853807366068253	3.6417157667064437	5.119466779743498	0.9055342996470952	5.6792189710902194	3.517881143601245	3.8178349088774435	1.229501595708646	0.7092949629347278	1.571739618699112	3.301834274598236	2.4638076915969784	2.9503986357356706	0	1.4344728498758177	1.5489292020087133	1.141865220852149	2.0864771037305307	0.5932224806167521	1.1049859285566928	1.6172043372450002	2.347775150443475	2.3187767741424854	1.7012303751734688	3.391422062611349	5.768747220635617	4.0816012774867785	3.7998353151374418	1.101505857642925	2.7083181930823232
chr1	82203876	82204159	0	0	0	1	0	0	-	-	-	-	-	-	-	-	-	-	-	-	0.8770326733955259	1.2590644959538717	0.9884261530874966	1.6725146559689457	2.3852587373728587	3.760650864365119	1.5177561846277965	2.118164458301953	1.4006206072038787	2.332089778950654	2.731768112639152	1.837357588762326	6.172913105933124	8.160896227522295	5.585884886466305	4.992887191582576	0.5243796640379397	0.752797287282635	0.5909820578013811	1	0.6342675306487253	1	0.40358869763998345	0.5632441124415696	0.5127157758096619	0.8536924375684398	1	0.6725891484937427	0.7564013723290859	1	0.6844695399542188	0.6118062345584379	1.8613857663367082	0.7697122538498697	0	0.9604523192570402	0.9474102068291222	1.8693309617754532	1.4582111322025149	0.6450309108487943	0.862036416211181	2.931121860512014	2.0864221073948226	0	2.5145245222717723	2.9161731448643033	1.7250785449825012	6.024292874956937	2.3307560351042937	2.926903683034127	2.1850294600238662	1.4627047942124283	0.9055342996470952	1.8930729903634067	1.407152457440498	3.0542679271019546	1.8442523935629689	0	2.357609428048668	3.9622011295178834	0.8212692305323261	2.212798976801753	2.8885084830198546	1.4344728498758177	3.872323005021783	2.283730441704298	1.3909847358203538	5.932224806167521	7.73490149989685	4.851613011735001	8.60850888495941	8.502181505189114	7.371998292418365	6.104559712700428	7.9320274283739725	2.721067518324519	4.55980237816493	7.7105410035004756	2.7083181930823232
chr1	82235044	82236032	0	1	1	1	0	3	-	-	-	-	-	-	-	-	-	-	-	D	9.436064677017182	9.51372404971918	9.742141903708072	6.153417276746291	15.89112222983141	17.48375970530985	17.10675787644269	12.923515241700054	17.30941094444005	17.510164991303867	16.54082811845954	12.316503599407426	23.200547337607283	21.786573707300143	20.285196218011897	10.263388331218	0.9685821424368299	0.9765536309934111	1	0.6316287873413305	0.9089076089855689	1	0.9784370275489049	0.7391725498134797	0.9885349997008298	1	0.9446414769177942	0.7033916359739736	1	0.939054298602036	0.8743412783684762	0.44237699145060266	10.237621714851894	7.697122538498697	10.37344977770096	13.446332469598563	10.421512275120344	4.673327404438633	10.936583491518862	12.25558730612709	6.034254913478267	7.816324961365371	3.4773701789913707	7.16655668988213	11.734447770601605	20.41321201405012	15.525706904842512	17.21226535701982	17.092210924098154	18.146802834811584	20.393608293556085	14.627047942124282	16.29961739364771	11.358437942180439	9.850067202083487	17.56204058083624	17.213022339921043	20.569553925107105	14.145656568292008	16.50917137299118	20.531730763308154	15.489592837612271	20.219559381138982	10.041309949130724	19.361615025108918	11.41865220852149	13.21435499029336	25.508566666520338	28.729634142474012	15.363441203827502	21.91256807080577	24.733618924186512	18.713534126908158	23.73995443827944	18.748428467065754	18.367205748690502	10.639538882384837	6.6090351458575505	13.541590965411617
chr1	82238166	82238686	0	0	1	1	0	0	-	-	-	-	-	-	-	-	-	-	D	D	4.075447881736258	2.846677120125513	3.9537046123499864	4.428559954421422	8.654131245266193	12.689121026478059	6.30527343774231	6.6910015423983396	15.711429034757433	19.045435201960068	8.439945490164398	8.740415090869657	22.95019323450012	15.888726154613105	10.834160951351183	4.078459312743652	0.9202648092564218	0.6427997248368342	0.8927743223624317	1	0.6820118767255701	1	0.496903877312326	0.5273022085955679	0.8249446057888185	1	0.4431479459863326	0.4589244088247526	1	0.6923133932802017	0.4720727551463321	0.17770914915926134	2.7920786495050622	3.8485612692493487	5.585703726454364	1.9209046385140804	5.684461240974733	0.9346654808877266	5.832844528810059	2.580123643395177	3.448145664844724	7.816324961365371	2.7818961431930966	2.6874587587057985	12.572622611358861	11.664692579457213	1.7250785449825012	13.769812285615856	20.199885637570546	4.0976651562477775	7.283431533412887	4.388114382637284	7.244274397176762	7.572291961453627	5.628609829761992	6.8721028359793985	16.598271542066723	15.604489184564011	14.931526377641564	17.829905082830475	23.81680768543746	15.489592837612271	9.628361610066182	7.172364249379088	8.519110611047923	9.134921766817191	8.345908414922123	33.22045891453811	24.30969042824724	11.320430360715001	16.434426053104325	19.323139784520713	11.908612626214282	14.243972662967666	10.095307636112329	8.163202554973557	5.319769441192419	3.3045175729287752	3.6110909241097646
chr1	82244971	82245897	1	0	1	1	0	0	D	-	D	-	-	-	-	-	-	-	-	-	27.21137472849353	4.434686259612517	26.603334524027947	5.109594806429955	12.821318868334203	11.620710178410995	11.036736219186482	9.880809375395142	23.635308598175627	23.162101939506492	28.969752833668224	16.811270902326356	15.454135635236456	10.247334874159936	12.675423645566411	9.515076416001996	1	0.1629717830819064	0.9776549251725641	0.18777422520588805	1	0.9063584095947849	0.860811304400576	0.7706546788878745	0.8158615896338272	0.7995270816597315	1	0.5803042573006886	1	0.663080428179712	0.8201962209174354	0.615697742053395	21.405936312872143	33.0976269155444	27.130560957064052	6.723166234799281	2.8422306204873666	3.7386619235509064	24.060483681341495	29.02639098819574	26.72312890254661	4.885203100853357	4.172844214789645	6.270737103646864	9.219923248329831	14.580865724321516	14.66316763235126	8.60613267850991	18.64604828083435	7.609949575888729	10.925147300119331	9.507581162380783	12.677480195059333	8.51882845663533	11.960795888244233	9.162803781305865	17.213022339921043	34.046158220866936	19.6467452337389	25.75430734186624	23.81680768543746	19.915190791215778	16.36821473711251	38.01353052170917	32.527513242182984	14.844247871077936	18.778293933574776	10.084782170484784	17.679774856907084	18.597849878317504	6.2607337345159335	13.139735053474084	11.341535834489791	14.243972662967666	11.537494441271233	12.244803832460336	7.5996706302748835	11.01505857642925	9.930500041301853
chr1	82247061	82247986	0	0	1	1	0	0	-	-	-	-	-	-	-	-	D	-	D	D	19.923827147582458	7.87433949115123	10.129847429316749	2.760450748636441	15.291731616436586	13.217994186637608	12.009866586151484	9.675714825141675	31.47163607802276	30.834161814398065	23.222479620280613	13.904741673201546	46.84043372334916	37.073863672000336	22.208772780576727	13.35885586060833	1	0.395222234805761	0.5084287950443245	0.13855022572665673	1	0.8643883190069864	0.7853830349234268	0.6327416062378157	1	0.9797444828719961	0.7378859987675477	0.4418182022291332	1	0.7914927494260081	0.47413678771095646	0.28519923490693827	21.405936312872143	20.012518600096616	18.353026529778624	4.802261596285201	9.474102068291222	9.346654808877267	11.665689057620119	10.965525484429502	7.758327745900629	3.9081624806826856	3.4773701789913707	0.8958195862352663	14.248972292873377	20.41321201405012	11.213010542386257	19.794105160572794	9.323024140417175	10.536853258922855	12.381833606801909	10.97028595659321	12.677480195059333	12.304974437362143	9.850067202083487	6.8721028359793985	38.11454946696803	39.01122296141003	17.289135805690233	31.03724218122342	38.59965383501933	22.86558942695145	23.108067864158837	27.972220572578443	18.58715042410456	15.986113091930084	11.823370254473007	43.3052410850229	51.93433864216456	45.281721442860004	42.259952707982556	33.23580042937562	35.72583787864284	23.061670025757174	24.51717568770137	19.047472628271635	12.919440071467303	15.421082007000951	11.736045503356735
chr1	82254157	82254472	0	0	1	0	0	0	-	-	-	-	-	-	-	-	-	-	-	-	8.239385902112907	2.215070315572765	6.58013374086126	1.9711211847140344	7.763288302758068	6.588632429435852	7.338470601397557	5.826450887450619	14.137406216628913	7.593125104021647	11.241496909802741	4.271580876447945	10.6652566638263	6.934859091483919	9.918816183067197	3.8251369584011563	1	0.2688392486877854	0.7986194382731668	0.23923156508649027	1	0.8486909377170889	0.9452786390517552	0.750513269664435	1	0.5370946401108817	0.7951597865653813	0.3021474244280794	1	0.6502289921446623	0.9300119533652828	0.35865399952117405	7.445543065346833	7.697122538498697	9.575492102493195	1.9209046385140804	3.789640827316489	0.9346654808877266	5.103738962708802	7.740370930185531	6.896291329689448	2.931121860512014	2.0864221073948226	0.8958195862352663	4.190874203786287	8.74851943459291	10.350471269895007	5.163679607105946	6.99226810531288	7.609949575888729	7.283431533412887	6.582171573955927	8.149808696823856	6.625755466271923	7.03576228720249	3.8178349088774435	13.524517552795105	16.31378414749874	12.573916949592896	9.90550282379471	3.2850769221293046	9.58879556614093	9.628361610066182	8.606837099254905	15.489292020087133	2.283730441704298	6.259431311191592	7.711892248017777	12.15484521412362	12.129032529337502	7.043325451330426	6.956330322427457	6.804921500693875	8.817697362789508	9.374214233532877	11.564536952879205	4.55980237816493	3.3045175729287752	3.6110909241097646
chr1	82269128	82269596	0	0	0	1	0	0	-	-	-	-	-	-	-	-	-	-	-	-	3.030334595697834	3.478581311164784	2.3085080616153615	3.575049300936302	3.9850917359656286	6.357557733140784	5.576930284401023	6.832978135687561	4.589877311502029	7.539047356478363	3.9899526742030873	2.880596140627591	10.880484698249258	12.582221857358526	4.640018324418671	6.968206377124802	0.847634351477109	0.9730163190347464	0.6457276158431621	1	0.5832144720545974	0.9304226659143351	0.8161785642593528	1	0.6088139647455472	1	0.5292383089720865	0.38209020376457403	0.864750663404172	1	0.3687757517727304	0.5538136631289449	2.7920786495050622	2.3091367615496092	3.989788376038831	4.802261596285201	1.8948204136582445	3.7386619235509064	2.187316698303772	1.2900618216975885	3.448145664844724	0.9770406201706714	3.4773701789913707	6.270737103646864	0.8381748407572575	6.8044040046833745	4.312696362456253	6.024292874956937	5.438430748576685	7.609949575888729	5.098402073389021	4.388114382637284	7.244274397176762	9.465364951817033	4.9250336010417435	6.108535854203909	3.073753989271615	2.8371798517389113	7.85869809349556	7.264035404116119	13.140307688517218	2.212798976801753	3.851344644026473	5.020654974565362	3.0978584040174266	2.283730441704298	3.4774618395508843	5.339002325550768	14.364817071237006	12.937634697960002	10.173692318588392	16.231437418997398	11.341535834489791	4.069706475133619	5.768747220635617	4.0816012774867785	6.079736504219907	12.116564434072176	2.7083181930823232
chr1	82282548	82283241	1	0	0	0	0	0	D	-	D	-	-	-	-	-	-	-	-	-	31.099911716681632	3.158232280421422	26.294505280107007	4.218180670378652	11.407520995126697	9.886973437953026	8.119351280801427	12.3229208556457	9.257046811597451	7.673354480658458	7.5770933827143985	9.980906980708689	8.454981499547337	7.068869582776923	6.0271089432268585	6.674269471842682	1	0.10155116545644027	0.8454848849620026	0.13563320400411522	0.9257156747785477	0.8023238608583083	0.6588820439499599	1	0.9274755119439215	0.7688033257388013	0.7591588016359202	1	1	0.8360597339160797	0.712847088257915	0.7893890095679108	26.059400728713914	37.71590043864362	29.524433982687352	1.9209046385140804	5.684461240974733	1.8693309617754532	19.685850284733952	29.02639098819574	30.171274567391336	3.9081624806826856	6.954740357982741	1.7916391724705325	17.601671655902408	9.720577149547678	6.900314179930005	6.884906142807928	11.653780175521467	11.122233995529681	5.098402073389021	6.582171573955927	12.677480195059333	14.19804742772555	10.553643430803735	12.217071708407818	6.762258776397553	9.220834518151461	11.78804714024334	7.264035404116119	9.855230766387914	5.900797271471341	5.777016966039709	10.758546374068633	6.195716808034853	13.702382650225786	6.259431311191592	6.5254472867842725	9.944873357010236	8.8946238548475	6.2607337345159335	9.275107096569942	5.670767917244896	4.747990887655888	7.21093402579452	6.122401916230168	7.5996706302748835	8.8120468611434	3.6110909241097646
chr1	82283863	82284326	1	0	0	0	0	0	D	-	D	-	-	-	-	-	-	-	-	-	30.82451068449307	1.5920591238097883	25.592637367416266	2.898419899111733	4.203612770329549	2.740858468404646	3.5230806339930685	1.4355842320136158	7.072839594473423	2.6058461891280964	6.451010788908043	1.961917346246428	5.0407741664841605	1.55551730819532	3.987629949189376	1.5419061907894227	1	0.05164912884118247	0.8302690553427403	0.09402971319735645	1	0.6520244889706556	0.8381077959559227	0.3415120065640753	1	0.3684299854847908	0.9120821563589164	0.2773875075265996	1	0.30858698620895814	0.7910749058553179	0.305886782439387	26.059400728713914	38.48561269249349	27.928518632271818	2.8813569577711204	1.8948204136582445	0	24.060483681341495	35.476700096683686	17.24072832422362	2.931121860512014	4.868318250587919	0.8958195862352663	4.190874203786287	5.832346289728607	2.5876178174737516	2.581839803552973	3.884593391840489	1.756142209820476	4.3700589200477324	4.388114382637284	1.8110685992941904	2.8396094855451097	0.703576228720249	0.7635669817754887	7.9917603721061985	8.511539555216734	4.715218856097336	3.9622011295178834	1.6425384610646523	2.212798976801753	9.628361610066182	4.303418549627453	5.421252207030497	1.141865220852149	2.7819694716407075	4.745779844934017	5.524929642783464	4.851613011735001	2.347775150443475	2.3187767741424854	0	3.391422062611349	7.21093402579452	1.3605337591622595	1.5199341260549768	2.20301171528585	0.9027727310274412
chr1	82291994	82292850	1	0	0	0	0	0	D	-	D	-	-	-	-	-	-	-	-	-	33.087963659284	5.066193935336425	38.61876602895638	1.7166282783201052	4.138721952598535	7.955552924826077	4.429618014895139	4.450857408492242	4.866096659825005	4.682192452555042	5.966332244526698	6.456684649165359	5.921321218024699	11.981971259005356	7.130365282098426	5.066118905514765	0.8567845910580006	0.13118476990015138	1	0.0444506247825986	0.520230585065087	1	0.5567957446517746	0.5594655017130121	0.7536525204857317	0.7251697592448314	0.9240550791493204	1	0.4941858972975235	1	0.5950911688875417	0.4228118058376408	27.92078649505062	34.63705142324414	36.70605305955725	5.762713915542241	6.631871447803856	2.8039964426631796	30.622433776252812	46.442225581113185	38.79163872950314	0.9770406201706714	4.172844214789645	0	3.35269936302903	3.8882308598190707	5.175235634947503	9.4667459463609	8.546105462049077	5.853807366068254	3.6417157667064437	5.119466779743498	4.527671498235476	3.7861459807268134	4.221457372321494	5.344968872428421	4.918006382834584	4.965064740543094	4.715218856097336	3.301834274598236	4.106346152661631	6.63839693040526	6.739853127046327	5.737891399503271	5.421252207030497	4.567460883408596	8.345908414922123	4.745779844934017	3.3149577856700785	9.703226023470002	18.7822012035478	6.956330322427457	10.207382251040812	8.139412950267237	5.768747220635617	7.482935675392428	6.079736504219907	5.507529288214625	3.6110909241097646
chr1	82293827	82294479	0	1	1	0	0	0	-	-	-	-	-	-	-	-	-	-	-	-	4.474168981432768	4.408800292414363	3.439609349864994	3.9278031856383273	16.76178297956733	13.92285683356231	17.09922860581503	12.403907611132851	7.827194682129511	13.049389429488928	10.983342042801286	11.101944798065611	5.13972040671168	5.49652907216676	7.910519805146316	6.8749939460989165	1	0.9853897585697643	0.768770550271779	0.8778844075711515	0.9802654474054495	0.8142388849534118	1	0.7254074377901811	0.5998130965761252	1	0.8416747850271983	0.8507635439998064	0.6497323226936303	0.6948379130017354	1	0.869095093046386	5.5841572990101245	3.8485612692493487	3.989788376038831	2.8813569577711204	4.737051034145611	5.607992885326359	3.6455278305062873	3.225154554243971	3.448145664844724	2.931121860512014	3.4773701789913707	5.374917517411597	10.896272929844347	20.41321201405012	18.975863994807515	15.491038821317838	13.98453621062576	12.292995468743332	17.48023568019093	13.895695545018068	19.921754592236095	15.144583922907254	9.850067202083487	12.217071708407818	8.606511169960521	7.802244592282006	7.072828284146004	15.848804518071534	11.497769227452567	11.801594542942683	9.628361610066182	8.606837099254905	14.714827419082777	3.4255956625564465	18.778293933574776	5.339002325550768	4.419943714226771	5.6602151803575005	3.9129585840724586	4.637553548284971	7.939075084142854	3.391422062611349	10.816401038691781	9.523736314135817	2.279901189082465	6.6090351458575505	11.736045503356735
chr1	82324081	82324869	1	0	0	0	0	0	D	-	D	-	-	-	-	-	-	-	-	-	22.520095238901476	5.057499193717813	19.42368812576035	4.053137841924892	8.216573325975236	8.063556740362264	10.618770184276864	6.742557438565541	7.902203671293499	5.6442055748516005	7.508740518779338	2.5328499566725027	7.718324213842874	7.548470455282978	7.865067525677319	4.775511578761915	1	0.22457716719516488	0.8625047061172123	0.17997871673843788	0.7737782420549469	0.759368231954197	1	0.6349659444131485	1	0.7142571628918429	0.9502084268033355	0.3205245096217451	0.9813423964441033	0.9597464269237693	1	0.6071799845546348	26.059400728713914	21.551943107796355	19.948941880194155	3.841809277028161	8.5266918614621	2.8039964426631796	24.060483681341495	23.866143701405388	10.344436994534172	3.9081624806826856	5.563792286386193	2.6874587587057985	9.219923248329831	6.8044040046833745	8.625392724912507	12.909199017764864	7.769186783680978	3.512284419640952	10.925147300119331	10.97028595659321	9.960877296118047	4.732682475908517	6.332186058482241	9.162803781305865	6.14750797854323	12.058014369890373	5.501088665446892	5.282934839357178	5.7488846137262835	5.900797271471341	3.851344644026473	8.606837099254905	10.068039813056636	2.283730441704298	2.7819694716407075	6.5254472867842725	7.73490149989685	8.8946238548475	10.173692318588392	8.502181505189114	3.969537542071427	8.139412950267237	8.653120830953425	6.8026687958112975	3.7998353151374418	3.3045175729287752	7.222181848219529
chr1	82354570	82354944	0	0	0	1	0	0	-	-	-	-	-	-	-	-	-	-	-	-	2.542607881546186	3.7986329554216227	2.4629226835758313	2.59540792018268	3.9242211567437963	2.8442412035255327	4.000110384337956	3.189807832996803	6.2014046242125405	9.898176009200661	3.7262354632673285	4.49476730291893	10.378083746485302	10.531466065802052	6.173533168463164	7.921910576014829	0.6693481342853178	1	0.6483707987792318	0.6832478817092259	0.9810282166483962	0.7110406789427319	1	0.7974299523048628	0.6265199384662531	1	0.3764567794918657	0.45410056345137784	0.9854358055793566	1	0.5861988378341703	0.7522134645373816	3.7227715326734163	2.3091367615496092	1.5959153504155326	4.802261596285201	3.789640827316489	2.8039964426631796	4.374633396607544	1.2900618216975885	1.724072832422362	3.9081624806826856	2.0864221073948226	1.7916391724705325	3.35269936302903	5.832346289728607	2.5876178174737516	1.721226535701982	3.884593391840489	2.926903683034127	3.6417157667064437	2.9254095884248565	5.433205797882571	0.9465364951817034	6.332186058482241	2.290700945326466	4.918006382834584	4.255769777608367	9.430437712194673	12.546970243473297	9.033961535855587	8.113596248273096	2.8885084830198546	2.8689456997516354	5.421252207030497	3.4255956625564465	5.563938943281415	10.084782170484784	12.15484521412362	8.8946238548475	8.60850888495941	13.912660644854913	9.073228667591833	3.391422062611349	2.8843736103178084	12.244803832460336	1.5199341260549768	13.218070291715101	9.027727310274411
chr1	82359668	82360634	1	0	0	0	0	0	D	-	D	-	-	-	-	-	-	-	-	-	23.560062734868715	5.049200967414564	12.468931085757628	2.9110543933004607	15.53863732104368	10.421178861986556	8.549861992613582	6.569021866794196	9.407207273146554	9.350663188845775	9.018087160346287	6.43075156066814	13.865322093684984	13.733198643222346	10.142267697829471	8.527416823230883	1	0.21431186428641316	0.5292401478754852	0.12355885576620822	1	0.6706623397325422	0.5502324184524642	0.4227540505046665	1	0.9939892804889942	0.958635958419771	0.6835983702650108	1	0.990470942573861	0.7314844638516409	0.6150175787921096	22.336629196040498	30.78849015399479	17.55506885457086	5.762713915542241	2.8422306204873666	6.542658366214086	10.936583491518862	16.125772771219857	10.344436994534172	0.9770406201706714	4.172844214789645	3.583278344941065	18.439846496659662	20.41321201405012	7.762853452421256	9.4667459463609	12.430698853889565	9.366091785709205	4.3700589200477324	9.507581162380783	11.771945895412237	5.6792189710902194	5.628609829761992	8.399236799530376	11.065514361377813	8.511539555216734	8.644567902845116	12.546970243473297	7.391423074790936	8.113596248273096	8.665525449059563	12.19301922394445	6.195716808034853	7.993056545965042	4.868446575371238	20.16956434096957	16.57478892835039	4.851613011735001	10.173692318588392	18.550214193139883	12.47568941793877	12.209119425400855	9.374214233532877	8.843469434554686	6.839703567247396	8.8120468611434	9.930500041301853
chr1	82444484	82445041	0	0	0	1	0	0	-	-	-	-	-	-	-	-	-	-	-	-	4.695909803848494	4.404651179262739	3.853344558811703	4.334704426297289	8.253079473463076	5.162487033873838	5.935832603875372	5.418389906105858	7.145707867429131	8.775260511291421	5.941693841903576	4.147021118963842	15.796852359163255	8.91377657467706	9.72059988324494	6.060765836679573	1	0.9379761033001409	0.8205746532128293	0.9230808527763498	1	0.6255225156225965	0.7192263957909806	0.6565294716388144	0.8143015079990514	1	0.6770960057833268	0.47258096937723176	1	0.5642754880535716	0.6153504294547849	0.38366920819918365	4.65346441584177	3.8485612692493487	5.585703726454364	3.841809277028161	1.8948204136582445	7.477323847101813	5.103738962708802	3.8701854650927654	2.586109248633543	6.8392843411947	3.4773701789913707	2.6874587587057985	9.219923248329831	7.776461719638141	7.762853452421256	5.163679607105946	3.884593391840489	6.439188102675079	5.82674522673031	2.9254095884248565	9.055342996470952	7.572291961453627	5.628609829761992	3.0542679271019546	11.680265159232137	4.255769777608367	5.501088665446892	12.546970243473297	4.927615383193957	8.851195907207012	5.777016966039709	4.303418549627453	7.744646010043566	3.4255956625564465	4.868446575371238	18.983119379736067	15.4698029997937	12.937634697960002	7.825917168144917	9.275107096569942	9.640305459316323	7.461128537744967	10.816401038691781	10.884270073298076	8.359637693302373	4.4060234305717	5.4166363861646465
chr1	82462249	82462876	1	0	0	0	0	0	-	-	-	-	-	-	-	-	-	-	-	-	7.327523299849819	2.539568459467751	11.622624559837028	4.65035089941507	2.6646503509586115	1.0278419835589683	2.6080109012083605	2.2401441339060963	1.668566983208923	3.3413002588673004	4.978857680896958	2.880596140627591	1.599413822528714	0.8279406973293201	1.839941049509321	1.7765860589267417	0.6304534111142763	0.2185021503872238	1	0.4001119433458046	1	0.3857324031984912	0.9787441343927639	0.8406897111661203	0.33513048376757876	0.6710977643902756	1	0.5785656721379997	0.869274492764455	0.4499821869565424	1	0.9655668367204076	4.65346441584177	6.157698030798958	11.171407452908728	3.841809277028161	2.8422306204873666	0.9346654808877266	13.123900189822635	9.675463662731914	12.068509826956534	3.9081624806826856	5.563792286386193	4.479097931176331	3.35269936302903	2.9161731448643033	1.7250785449825012	1.721226535701982	0.7769186783680978	0.5853807366068253	2.913372613365155	2.194057191318642	2.7166028989412854	3.7861459807268134	1.407152457440498	1.5271339635509773	1.229501595708646	1.4185899258694556	2.357609428048668	3.301834274598236	0.8212692305323261	5.900797271471341	2.8885084830198546	4.303418549627453	7.744646010043566	2.283730441704298	3.4774618395508843	1.7796674418502563	2.2099718571133855	0.8086021686225001	0.7825917168144917	0	1.7012303751734688	1.3565688250445396	1.4421868051589042	2.721067518324519	1.5199341260549768	1.101505857642925	2.7083181930823232
chr1	82465488	82465807	0	0	0	1	0	0	-	-	-	-	-	-	-	-	-	-	-	-	1.877900890113754	1.5749670270590865	1.5070673270599753	2.662189770328344	4.077851373376703	4.477312532587129	3.821916156777175	2.821740687022202	3.721442882849119	4.0261167760248195	4.631843448207499	2.6574097141566053	9.668579471673109	6.7426114524312	6.520785896926315	4.768524240368221	0.7053970798941734	0.5916058444116237	0.5661006378497576	1	0.9107810419078328	1	0.8536183545285714	0.6302308955394083	0.8034474663191175	0.8692255731533646	1	0.573726151125641	1	0.6973735358110904	0.6744306044161748	0.49319801883399594	0.9306928831683541	2.3091367615496092	2.3938730256232987	1.9209046385140804	0	2.8039964426631796	0	1.9350927325463827	2.586109248633543	3.9081624806826856	1.3909480715965483	2.6874587587057985	5.8672238853008025	2.9161731448643033	3.4501570899650025	6.024292874956937	1.5538373567361956	5.853807366068254	6.555088380071599	2.194057191318642	2.7166028989412854	1.8930729903634067	3.517881143601245	3.0542679271019546	3.6885047871259378	3.5464748146736387	3.92934904674778	2.641467419678589	5.7488846137262835	3.6879982946695886	5.777016966039709	5.020654974565362	3.0978584040174266	1.141865220852149	4.1729542074610615	11.27122713171829	8.839887428453542	8.8946238548475	6.2607337345159335	7.729255913808284	6.237844708969385	5.426275300178158	9.374214233532877	4.761868157067909	2.279901189082465	6.6090351458575505	5.4166363861646465
chr1	82476040	82477114	0	0	1	1	0	0	-	-	-	-	-	-	-	-	-	-	-	D	13.511512558753441	7.264172154158489	12.587571739327856	5.3502303853973086	13.93127969599566	19.79020651436085	15.82926887857587	15.763124727245165	23.007860912365686	32.42994654018169	25.911491855429592	23.2420224629945	41.6201642054574	55.902883370403174	30.378975953020188	25.415153207982343	1	0.5376283463876433	0.9316182540327796	0.3959756808967445	0.7039481718336978	1	0.7998536481713464	0.7965113813141154	0.7094634239948021	1	0.798998907485847	0.7166839585812121	0.744508363364536	1	0.5434241334518323	0.4546304533092825	13.029700364356957	11.545683807748047	15.959153504155324	6.723166234799281	8.5266918614621	6.542658366214086	10.207477925417605	12.900618216975884	14.654619075590077	2.931121860512014	10.432110536974113	2.6874587587057985	10.058098089087089	21.38526972900489	10.350471269895007	16.35165208916883	22.53064167267484	20.48832578123889	12.381833606801909	16.08975273633671	19.016220292588997	19.87726639881577	9.850067202083487	17.56204058083624	15.983520744212397	25.5346186656502	27.50544332723446	36.980543875500246	34.4933076823577	25.81598806268712	26.95941250818531	23.66880202295099	27.106261035152485	22.83730441704298	23.646740508946014	37.966238759472134	37.569521570927556	49.32473228597251	58.69437876108688	40.96505634318391	68.04921500693875	29.84451415097987	25.238269090280824	36.05414461779988	22.039044827797163	35.2481874445736	18.958227351576262
chr1	82670337	82670819	1	0	0	0	0	0	-	-	-	-	-	-	-	-	-	-	-	-	11.092224744715212	2.5224763627170494	7.5848452922345775	4.280557070340352	2.3852587373728587	1.3542498273764276	3.211700434306424	2.486231604276554	1.5800125910170437	1.921880655398405	1.378203257631137	3.576088508537768	1.1592919503412338	0.896556963881433	2.3064003212098947	1.5895080801227401	1	0.22740941702599923	0.6837983783053356	0.38590608907196766	0.7426778387841648	0.4216613146452688	1	0.7741169063339068	0.44182703734676226	0.5374253603651006	0.3853940567580282	1	0.5026412542871529	0.38872564993882586	1	0.6891726754915269	12.099007481188602	10.006259300048308	11.171407452908728	2.8813569577711204	0.9474102068291222	3.7386619235509064	5.103738962708802	9.030432751883119	8.62036416211181	4.885203100853357	3.4773701789913707	4.479097931176331	2.5145245222717723	2.9161731448643033	1.7250785449825012	1.721226535701982	0	2.3415229464273013	2.913372613365155	2.194057191318642	4.527671498235476	0.9465364951817034	4.221457372321494	2.290700945326466	2.459003191417292	0.7092949629347278	1.571739618699112	3.301834274598236	2.4638076915969784	0	1.9256723220132366	1.4344728498758177	0.7744646010043567	2.283730441704298	4.868446575371238	2.3728899224670084	1.1049859285566928	0	0.7825917168144917	0.7729255913808285	1.134153583448979	2.0348532375668094	2.163280207738356	2.721067518324519	0.7599670630274884	2.20301171528585	1.8055454620548823
chr1	82725160	82725937	1	0	0	0	0	0	D	-	D	-	-	-	-	-	-	-	-	-	34.28232727706006	3.4914251659350204	31.795041591399457	2.518592336431239	8.811862700634581	9.73959333114085	7.950692486378259	9.816692333684067	11.529102389062212	11.941046631271826	10.87587847766683	9.088161274824746	12.066929659482762	9.047787065970065	11.235880129819321	7.675903741401186	1	0.10184329487663749	0.9274470001537799	0.07346620070675741	0.8976407124830011	0.9921461323302689	0.8099156229127205	1	0.9655018312104406	1	0.910797756135088	0.761085820653627	1	0.7498002657917118	0.931129993037594	0.6361107554289172	26.059400728713914	38.48561269249349	38.30196840997278	5.762713915542241	2.8422306204873666	1.8693309617754532	28.43511707794904	31.60651463159092	35.34349306465842	0	4.868318250587919	2.6874587587057985	10.896272929844347	7.776461719638141	7.762853452421256	10.327359214211892	7.769186783680978	11.122233995529681	9.468460993436754	8.044876368168355	6.338740097529667	13.251510932543846	7.03576228720249	9.162803781305865	11.680265159232137	13.476604295759827	9.430437712194673	8.584769113955414	13.961576919049545	13.27679386081052	5.777016966039709	12.910255648882359	13.94036281807842	9.134921766817191	9.0414007828323	8.898337209251281	14.364817071237006	12.937634697960002	7.043325451330426	11.593883870712427	8.506151875867344	11.530835012878587	7.21093402579452	14.965871350784855	11.399505945412326	4.4060234305717	7.222181848219529
chr1	82745758	82746358	0	0	1	1	0	0	-	-	-	-	-	-	-	-	D	-	D	D	8.13438063969547	4.084302148519377	8.639065500542596	4.512381748939777	11.910050732374966	16.39772493155339	8.188953510629283	10.031220825572404	16.395199048887214	20.161913932285167	8.710655488098592	5.288886339815992	45.38753688984182	46.35721090728647	26.94910222840975	8.891255863915923	0.9415810817946191	0.47277129086043546	1	0.5223229003943038	0.7263233638867183	1	0.499395711588725	0.6117446699127015	0.8131767204220463	1	0.43203514891263695	0.2623206486040458	0.9790825634574094	1	0.5813357124160777	0.19179876636017346	10.237621714851894	5.387985776949089	8.77753442728543	0.9604523192570402	5.684461240974733	5.607992885326359	10.207477925417605	9.675463662731914	6.034254913478267	4.885203100853357	4.172844214789645	4.479097931176331	14.248972292873377	14.580865724321516	6.900314179930005	24.09717149982775	16.315292245730056	8.780711049102381	5.098402073389021	9.507581162380783	9.960877296118047	13.251510932543846	8.442914744642987	8.399236799530376	16.598271542066723	18.441669036302923	14.145656568292008	15.848804518071534	25.45934614650211	19.17759113228186	6.739853127046327	9.324073524192816	10.068039813056636	5.709326104260745	4.868446575371238	59.915470542291956	43.09445121371102	33.1526889135225	52.43364502657094	46.375535482849706	40.26245221243876	31.20108297602441	23.79608228512192	25.85014142408293	10.639538882384837	8.8120468611434	7.222181848219529
chr1	82771210	82771990	0	0	1	0	0	0	-	-	-	-	-	-	-	-	-	-	-	-	9.67380514739521	5.957881352275296	14.202748203232204	3.9151686914496	10.440080369470525	7.767603953505807	9.356339727665368	13.253586721798161	50.1718174897705	50.716326191260706	61.252116907963526	55.89401929627161	5.364614244476201	9.461521115534222	9.91947700542015	7.91858099748556	0.6811220623621057	0.41948792353577213	1	0.2756627545194811	0.7877173619952805	0.586075612326921	0.7059477501495505	1	0.819103404461235	0.8279930352034407	1	0.9125238786482611	0.5408162387538068	0.9538326577464019	1	0.7982861387912619	10.237621714851894	10.006259300048308	8.77753442728543	0.9604523192570402	6.631871447803856	10.281320289764992	13.123900189822635	17.415834592917445	12.068509826956534	4.885203100853357	4.172844214789645	2.6874587587057985	10.058098089087089	12.63675029441198	8.625392724912507	9.4667459463609	3.884593391840489	9.951472522316031	8.740117840095465	13.895695545018068	5.433205797882571	12.304974437362143	18.292981946726474	9.162803781305865	44.26205744551125	56.74359703477822	49.509797989022026	48.20678040913425	50.0974230624719	53.844775102175994	45.25329956731106	88.9373166923007	49.565734464278826	58.23512626345959	53.55291232908362	7.118669767401025	3.3149577856700785	5.6602151803575005	3.1303668672579668	13.912660644854913	11.341535834489791	8.139412950267237	9.374214233532877	12.244803832460336	5.319769441192419	12.116564434072176	6.319409117192088
chr1	82793617	82794216	0	0	1	1	0	0	-	-	-	-	-	-	-	-	-	-	-	-	2.552023021998818	4.417395905204135	2.8812038040100267	5.412606785359007	9.504528802003595	11.042507382686175	11.89274223653592	9.177233146674894	9.81704113838277	15.729028227669696	15.773356304453621	13.011995967317603	20.037300721982426	22.059853181948856	22.167285435225445	18.86870467779886	0.4714961058878301	0.8161309476892173	0.5323135262298427	1	0.7991873205495492	0.9285080903176626	1	0.7716666992479952	0.6223812452401725	0.9971896864606166	1	0.824935144820361	0.903913146268315	0.9951535674681271	1	0.8511959992997205	3.7227715326734163	1.5394245076997395	2.3938730256232987	3.841809277028161	4.737051034145611	4.673327404438633	2.187316698303772	3.8701854650927654	2.586109248633543	3.9081624806826856	6.954740357982741	5.374917517411597	10.058098089087089	10.692634864502445	7.762853452421256	8.60613267850991	13.98453621062576	10.536853258922855	13.110176760143197	11.701638353699426	10.866411595765141	8.51882845663533	9.850067202083487	9.162803781305865	12.29501595708646	8.511539555216734	8.644567902845116	15.188437663151886	17.24665384117885	14.751993178678354	16.36821473711251	10.041309949130724	20.91054422711763	11.41865220852149	14.605339726113714	18.389896899119314	19.889746714020472	21.832258552807502	17.21701776991882	26.279470106948168	22.683071668979583	23.73995443827944	22.353895479963015	20.408006387433893	16.719275386604746	20.928611295215575	18.958227351576262
chr1	82795401	82796119	0	0	0	1	0	0	-	-	-	-	-	-	-	-	-	-	-	-	6.7413758307904	4.746043162250745	7.138539286716227	4.589197332691218	10.407594460491866	12.221318443498323	7.705905272754544	12.008407775331964	10.043633963125574	13.286230003348992	11.536845310360059	10.15733291518723	11.492583824800768	21.022841643151978	11.784653269869494	12.947414930589972	0.9443634839042084	0.6648479432035114	1	0.6428762451768025	0.8515934273874234	1	0.6305297835401749	0.9825787480171891	0.755943105048906	1	0.8683309943792954	0.7645007585016158	0.5466712835438393	1	0.5605642410243932	0.6158736839844621	9.30692883168354	6.927410284648828	3.989788376038831	4.802261596285201	6.631871447803856	2.8039964426631796	6.561950094911317	7.095340019336737	7.758327745900629	8.793365581536042	1.3909480715965483	3.583278344941065	13.41079745211612	12.63675029441198	5.175235634947503	6.884906142807928	16.315292245730056	13.463756941956984	10.196804146778042	6.582171573955927	6.338740097529667	14.19804742772555	12.664372116964483	9.162803781305865	7.3770095742518755	14.895194221629284	7.85869809349556	9.90550282379471	18.8891923022435	11.063994884008766	7.702689288052946	12.19301922394445	14.714827419082777	5.709326104260745	14.605339726113714	13.644117054185298	14.364817071237006	6.468817348980001	15.651834336289834	24.733618924186512	22.683071668979583	11.530835012878587	12.258587843850686	11.564536952879205	9.879571819357349	15.421082007000951	13.541590965411617
chr1	82803792	82804255	1	0	0	0	0	0	D	-	D	-	-	-	-	-	-	-	-	-	19.30619585841319	1.6007538654284004	15.513738288785099	1.8501919786114336	6.28109522387348	7.125394713936086	6.253231291091868	4.196335081233746	5.238426030479226	3.565713722229942	3.9843903302687806	7.2248705975652	1.9231022469379657	3.7952986969932923	2.999615219437512	2.0961527888077325	1	0.08291399699702255	0.8035626698578515	0.09583410383797401	0.8815083902073106	1	0.8775978794355895	0.5889266840230497	0.7250546511164627	0.4935332299836065	0.5514825873298728	1	0.5067064282612285	1	0.7903502356254237	0.5523024552634934	18.61385766336708	16.163957330847264	23.14077258102522	4.802261596285201	0	0	21.144061416936466	14.190680038673474	11.206473410745353	0.9770406201706714	2.7818961431930966	1.7916391724705325	5.0290490445435445	7.776461719638141	6.037774907438754	3.442453071403964	3.884593391840489	14.049137678563808	2.913372613365155	9.507581162380783	6.338740097529667	3.7861459807268134	4.221457372321494	4.581401890652932	7.3770095742518755	2.8371798517389113	5.501088665446892	5.282934839357178	2.4638076915969784	2.9503986357356706	2.8885084830198546	2.8689456997516354	6.195716808034853	10.27678698766934	4.1729542074610615	3.5593348837005125	2.2099718571133855	0	3.9129585840724586	4.637553548284971	2.835383958622448	2.713137650089079	2.8843736103178084	3.4013343979056487	2.279901189082465	2.20301171528585	1.8055454620548823
chr1	82820194	82821521	1	1	1	1	4	0	D	-	D	D	-	D	D	D	D	D	D	D	242.91957028390152	9.825378338843928	191.71498006467712	3.6165621627045113	119.09656808546677	67.88022650083795	74.83150423157805	17.283822003401767	143.5942144049988	82.77168483844065	82.05602645612034	18.05176279216539	211.2270057868592	128.63218807397976	92.21227460757308	16.621420651708963	1	0.040447043140085216	0.7892117536706438	0.014887899556539698	1	0.5699595512452159	0.6283262854213988	0.1451244337368181	1	0.5764277145943228	0.5714438203247261	0.12571371950440485	1	0.6089760520668338	0.43655532711863954	0.07868984645117291	295.02964396436823	205.51317177791523	228.21589510942115	14.406784788855603	8.5266918614621	6.542658366214086	210.7115086032634	182.54374777020877	181.88968382055918	4.885203100853357	4.172844214789645	1.7916391724705325	131.5934499988894	142.89248409835085	82.80377015916005	63.68538182097333	73.8072744449693	66.14802323657126	75.74768794749403	82.6428208730022	66.10400387423795	18.930729903634067	16.885829489285975	16.034906617285262	183.8104885584426	129.09168325412045	117.8804714024334	88.48915855923273	84.5907307448296	75.23516521125961	94.35794377864859	77.46153389329416	74.34860169641824	19.411708754486533	16.691816829844246	252.71277674273637	193.37253749742123	187.59570312042004	145.56205932749546	116.7117642985051	123.62274059593874	98.35123981572912	85.08902150437534	93.19656250261478	13.679407134494792	15.421082007000951	20.763772813631146
chr1	82821960	82822325	1	0	0	0	0	0	-	-	-	-	-	-	-	-	-	-	-	-	13.144790754981532	1.8905721716777792	14.375443425224617	2.0379030348596983	10.270207198348288	7.8278609636518945	6.978565200668232	2.3936827879923612	6.83041816727332	5.924398752613181	4.694633968208253	1.837357588762326	9.88395915967886	5.460846217085596	4.665914361711646	2.4157195186887233	0.9143920202083188	0.13151400730779467	1	0.14176279468943448	1	0.7621911430288197	0.6794960477321785	0.23307054490364387	1	0.8673552054248796	0.6873128193968737	0.26899635480089396	1	0.5524958297443051	0.4720693687956565	0.24440808381154952	12.099007481188602	16.163957330847264	11.171407452908728	0	4.737051034145611	0.9346654808877266	13.853005755923892	15.480741860371062	13.792582659378896	2.931121860512014	1.3909480715965483	1.7916391724705325	9.219923248329831	15.552923439276283	6.037774907438754	9.4667459463609	6.99226810531288	7.024568839281904	7.283431533412887	7.313523971062141	6.338740097529667	2.8396094855451097	2.814304914880996	1.5271339635509773	8.606511169960521	6.38365466641255	5.501088665446892	7.264035404116119	9.033961535855587	1.4751993178678353	6.739853127046327	5.020654974565362	2.32339380301307	2.283730441704298	1.3909847358203538	9.491559689868033	8.839887428453542	11.320430360715001	7.825917168144917	2.3187767741424854	6.237844708969385	5.426275300178158	7.21093402579452	1.3605337591622595	3.0398682521099536	3.3045175729287752	0.9027727310274412
chr1	82822522	82823313	1	1	0	0	0	0	D	-	D	-	-	-	-	-	-	-	-	-	28.489443658713785	7.549841347256242	23.331318976672637	3.5353411287691063	17.081104128360682	16.950746854508427	10.25786170229256	4.584399144893427	11.848958488076835	9.696066618881177	7.646404830471226	3.451528751053665	16.318129956861966	13.231275681081017	9.475609659247784	4.265537291547654	1	0.2650048711971617	0.8189461070622387	0.12409302094910465	1	0.9923683344546904	0.6005385615125943	0.26839009413224646	1	0.8183053918737219	0.6453229486933825	0.2912938512297777	1	0.8108328415117879	0.5806798747342479	0.2613986592105761	30.712865144555686	30.018777900144922	24.736687931440752	2.8813569577711204	10.421512275120344	9.346654808877267	28.43511707794904	14.835710949522268	26.72312890254661	1.9540812403413428	4.172844214789645	4.479097931176331	25.98342006347498	17.49703886918582	7.762853452421256	24.95778476767874	12.430698853889565	13.463756941956984	11.65349045346062	10.97028595659321	8.149808696823856	2.8396094855451097	6.332186058482241	4.581401890652932	20.901527127046982	9.930129481086189	4.715218856097336	7.264035404116119	11.497769227452567	10.326395225074847	9.628361610066182	7.8896006743169975	5.421252207030497	3.4255956625564465	3.4774618395508843	20.76278682158632	17.679774856907084	10.511828192092501	21.91256807080577	9.275107096569942	8.506151875867344	12.209119425400855	10.095307636112329	6.122401916230168	6.079736504219907	2.20301171528585	4.5138636551372056
chr1	82826128	82827603	1	1	1	1	2	0	D	-	D	-	-	-	-	-	D	-	-	D	102.26468697861694	11.698561027284484	117.70891195056353	10.171252396687951	21.83135841010789	21.726248107903103	21.195541356883734	19.228450889932375	28.524083458746148	22.569090926055374	30.401851521995173	14.351114526143519	55.4416289047523	43.08553860642132	39.99281154085626	20.242503557324614	0.8687930699891865	0.09938551663953663	1	0.08641021506476729	1	0.9951853521787211	0.9708759738500847	0.8807720769693208	0.9382350755219466	0.7423590931534896	1	0.4720473855271859	1	0.7771333465046903	0.7213498652711516	0.3651137954857146	130.29700364356958	104.6808665235823	71.81619076869896	10.564975511827441	17.0533837229242	7.477323847101813	148.00842991855527	112.88040939853899	92.23789653459636	11.724487442048057	12.518532644368934	6.270737103646864	29.33611942650401	22.357327443959658	13.80062835986001	18.07287862487081	24.86139770777913	22.244467991059363	26.948696673627683	24.86598150161128	11.771945895412237	21.770339389179174	17.589405718006226	18.32560756261173	35.65554627555073	32.62756829499748	17.289135805690233	17.169538227910827	25.45934614650211	25.078388403753202	34.662101796238254	38.73076694664708	17.812685823100203	18.269843533634383	10.432385518652653	67.03414030969299	59.66924014206141	39.62150626250251	50.86846159294196	49.467237848373024	28.92091637794897	63.08045036457109	31.72810971349589	25.169874544501802	27.358814268989583	19.82710543757265	13.541590965411617
chr1	82839078	82839351	0	0	1	0	0	0	-	-	-	-	-	-	-	-	-	-	-	-	9.141833363923366	3.7942855846123167	9.412481350013827	1.4577299217422122	5.142668725742544	7.190272804497477	5.156958086981453	4.460291350127112	12.451587256932978	12.17319146798549	14.324411156001526	14.797487379085489	5.094928534685912	14.365429264529997	11.282385625581641	12.650148446778584	0.9712458409184457	0.403112149019742	1	0.1548720116975393	0.7152258148711454	1	0.7172131332424276	0.6203229656790246	0.8414663204600421	0.8226526001428369	0.9680299627251178	1	0.3546659442517262	1	0.7853845101196685	0.8805966194141757	10.237621714851894	10.006259300048308	7.181619076869896	3.841809277028161	4.737051034145611	2.8039964426631796	11.665689057620119	9.675463662731914	6.896291329689448	0	3.4773701789913707	0.8958195862352663	10.896272929844347	1.9441154299095353	2.5876178174737516	7.745519410658919	6.215349426944782	7.609949575888729	6.555088380071599	4.388114382637284	4.527671498235476	7.572291961453627	3.517881143601245	2.290700945326466	14.754019148503751	16.31378414749874	6.286958474796448	14.528070808232238	13.140307688517218	8.851195907207012	15.405378576105893	13.627492073820267	13.94036281807842	20.55357397533868	9.0414007828323	6.5254472867842725	5.524929642783464	3.2344086744900005	21.91256807080577	9.275107096569942	11.908612626214282	19.670247963145822	10.095307636112329	4.0816012774867785	15.199341260549767	11.01505857642925	11.736045503356735
chr1	82840260	82841375	0	1	1	1	0	5	-	-	-	-	-	-	-	-	-	-	-	-	22.28287024433819	11.076144608494554	21.698972928726835	7.677929048634167	25.35110440732881	17.894573322068883	32.65124669223481	16.029209115300702	15.959122892667494	13.72133241147817	16.539869534637774	7.473990112533405	15.633934293809633	25.88211380499166	16.78424260505207	11.625203881597116	1	0.49706992353504675	0.9737961353627809	0.344566429927717	0.7764207182128168	0.5480517632524154	1	0.49092180970574717	0.9648880760060362	0.8295913327939481	1	0.4518772108136273	0.6040439514176948	1	0.6484880922598771	0.4491597544615951	20.475243429703788	19.242806346246745	27.130560957064052	17.288141746626724	3.789640827316489	12.150651251540445	19.685850284733952	26.446267344800564	18.964801156645983	7.816324961365371	6.259266322184467	8.958195862352662	15.087147133630634	28.189673733688263	32.776492354667525	12.048585749913874	26.415235064515326	15.219899151777458	37.14550082040573	33.64221026688585	27.166028989412855	17.03765691327066	11.960795888244233	19.089174544387216	14.754019148503751	13.476604295759827	19.6467452337389	11.226236533634003	11.497769227452567	18.43999147334794	18.293887059125748	15.061964923696086	16.263756621091492	7.993056545965042	6.954923679101769	11.864449612335042	22.099718571133856	12.937634697960002	32.08626038939416	26.279470106948168	19.280610918632647	14.243972662967666	12.979681246430136	23.12907390575841	12.919440071467303	6.6090351458575505	15.347136427466499
chr1	82855365	82856325	1	0	0	0	0	0	D	-	D	-	-	-	-	-	-	-	-	-	23.63769901561799	10.119643144731455	16.54781746491145	7.504657176175643	8.6663539612463385	6.576993871396354	7.470145790425608	7.617541119894961	8.29705744914469	6.8263409821213745	7.037103829910138	6.207565134197154	4.50170605406916	6.224105683032761	7.640955188562089	4.9556022191722215	1	0.4281145613219445	0.7000604184856535	0.3174867896920566	1	0.7589112908158316	0.8619710000110935	0.878978767075359	1	0.8227424028292192	0.8481445226868429	0.7481646562344902	0.5891548822073791	0.8145716771575573	1	0.6485579481725491	26.99009361188227	20.782230853946484	23.14077258102522	11.525427831084482	10.421512275120344	8.41198932798954	12.394794623721376	14.835710949522268	22.412946821490706	8.793365581536042	8.34568842957929	5.374917517411597	7.543573566815317	10.692634864502445	7.762853452421256	6.884906142807928	6.99226810531288	5.853807366068254	4.3700589200477324	11.701638353699426	6.338740097529667	10.411901446998737	6.332186058482241	6.108535854203909	4.918006382834584	4.255769777608367	15.71739618699112	7.924402259035767	7.391423074790936	5.163197612537424	6.739853127046327	4.303418549627453	10.068039813056636	6.851191325112893	5.563938943281415	4.745779844934017	5.524929642783464	3.2344086744900005	5.478142017701442	6.956330322427457	6.237844708969385	5.426275300178158	8.653120830953425	8.843469434554686	3.0398682521099536	5.507529288214625	6.319409117192088
chr1	82856464	82858535	1	1	1	1	4	0	D	-	D	-	-	D	D	-	D	D	D	D	125.53484865884504	14.203945293250833	85.41089993691457	15.35022981384652	36.111618626945216	18.754314943203386	27.54330918570817	12.307050226616457	37.55210045262284	19.482683199283958	25.67748866647186	9.659093885250819	66.38282703447226	23.817284254630557	31.27196613818132	10.79200510463744	1	0.11314742834359597	0.680376013906929	0.12227863400355453	1	0.5193429609718346	0.7627270732516079	0.34080583187798097	1	0.51881740207486	0.6837830203098109	0.25721847163881284	1	0.3587868326587291	0.47108518174349445	0.1625722432555216	139.60393247525312	108.52942779283164	128.47118570845038	12.485880150341522	16.105973516095077	14.019982213315899	81.65982340334084	88.3692347862848	86.2036416211181	10.747446821877386	17.386850894956854	17.916391724705324	25.98342006347498	49.574943462693156	32.776492354667525	16.35165208916883	19.422966959202448	20.48832578123889	20.393608293556085	31.448153075567205	30.788166188001235	9.465364951817033	18.292981946726474	9.162803781305865	27.04903510559021	36.883338072605845	48.72392817967247	19.81100564758942	17.24665384117885	21.390390109083615	19.256723220132365	32.992875547143804	24.782867232139413	10.27678698766934	9.0414007828323	53.98324573612444	61.8792119991748	83.28602336811751	22.69515978762026	25.506544515567338	23.250148460704075	21.026816788190363	36.0546701289726	36.734411497381004	9.11960475632986	8.8120468611434	14.444363696439058
chr1	82866373	82867683	1	1	1	1	5	0	D	-	D	-	-	D	-	-	D	-	-	D	27.27908039297543	13.29516577956126	23.432887000283404	6.550284783799476	135.95339153960708	119.63158497677375	129.2997641518756	60.66832768238382	189.01842225517845	154.31935405727438	173.30757610371688	72.7622620605944	274.97875398847805	193.96331622346375	203.59943727195346	78.04330388200594	1	0.4873758788065622	0.8590057532261076	0.24012117305414094	1	0.8799455726848983	0.9510594968438644	0.4462435765326929	1	0.8164249400460043	0.9168819315915587	0.38494799180137035	1	0.7053756459729651	0.7404187935206242	0.2838157593996373	31.643558027724037	23.861079869345964	26.332603281856287	16.327689427369684	14.211153102436834	9.346654808877267	34.997067172860355	18.060865503766237	17.24072832422362	7.816324961365371	5.563792286386193	6.270737103646864	134.1079745211612	125.39544522916503	148.3567548684951	135.97689632045658	108.7686149715337	114.14924363833094	160.96383688842482	96.53851641802027	130.3969391491817	51.11297073981198	49.95391223913768	80.9381000682018	256.3510827052527	128.38238829118572	182.32179576909698	168.39354800451005	125.65419227144591	168.91032189586716	208.93544693843617	130.5370293386994	180.4502520340151	50.24206971749455	95.28245440369423	364.23860309868576	180.11270635474094	280.58495251200753	223.82123100894464	141.44538322269162	216.62333443875502	238.0778287953167	155.03508155458218	217.68540146596152	66.1171344833915	60.58282217036088	107.4299549922655
chr1	82870084	82870827	1	0	0	1	0	0	D	-	D	-	-	-	-	-	-	-	-	-	28.44468311357884	3.7600022622820726	26.64630206772904	3.424445656272282	6.5158592127267285	7.7558049322085	8.08036151289636	8.902713901731317	8.550035048092129	16.57733633197366	10.919121079736403	12.53969002587841	22.157688835044276	20.785245023584427	18.092953203621157	24.213447580919837	1	0.13218647039478298	0.9367761968495513	0.12038965744840835	0.7318958336355821	0.8711731071915298	0.907629022126047	1	0.5157665186294847	1	0.6586776585256382	0.756435761135665	0.9150984700131882	0.8584174126431781	0.7472274711461733	1	35.36632956039745	30.018777900144922	19.948941880194155	0.9604523192570402	2.8422306204873666	7.477323847101813	32.80975047455659	29.02639098819574	18.1027647404348	3.9081624806826856	2.7818961431930966	3.583278344941065	6.70539872605806	6.8044040046833745	6.037774907438754	5.163679607105946	9.323024140417175	8.780711049102381	8.011774686754176	11.701638353699426	4.527671498235476	8.51882845663533	10.553643430803735	7.635669817754887	9.836012765669167	6.38365466641255	9.430437712194673	16.50917137299118	14.782846149581871	18.43999147334794	13.479706254092655	10.758546374068633	8.519110611047923	12.560517429373638	12.518862622383184	20.76278682158632	28.729634142474012	16.9806455410725	16.434426053104325	25.506544515567338	20.414764502081624	16.278825900534475	22.353895479963015	15.646138230365985	16.719275386604746	29.740658156358975	26.180409199795793
chr1	82875684	82876652	1	0	0	0	0	0	D	-	D	-	-	-	-	-	-	-	-	-	28.413199293468992	9.120659261163706	22.340800667757023	6.504948328210467	13.064204334432114	9.198209966225313	8.326151807775048	8.32011826386838	7.736357090508225	6.768415678527724	7.948274158784615	5.984378707726169	9.443988941074167	6.185200786140375	8.26348259238069	9.625593102344538	1	0.3210007844227582	0.7862824751625995	0.22894107280997686	1	0.7040773192732789	0.6373255955458826	0.6368637577062244	0.9733379770195553	0.8515579034282701	1	0.752915486830823	0.9811331977843384	0.6425786671403994	0.8584907448838581	1	27.92078649505062	25.400504377045703	31.91830700831065	5.762713915542241	7.579281654632978	14.019982213315899	13.853005755923892	26.446267344800564	26.72312890254661	3.9081624806826856	11.127584572772387	4.479097931176331	10.058098089087089	13.608808009366749	15.525706904842512	7.745519410658919	11.653780175521467	8.195330312495555	6.555088380071599	13.895695545018068	4.527671498235476	9.465364951817033	6.332186058482241	9.162803781305865	6.762258776397553	7.802244592282006	8.644567902845116	7.264035404116119	4.927615383193957	8.113596248273096	10.591197771072801	8.606837099254905	4.64678760602614	5.709326104260745	6.259431311191592	10.678004651101537	5.524929642783464	12.129032529337502	8.60850888495941	5.410479139665799	4.536614333795916	8.817697362789508	5.768747220635617	10.204003193716947	10.639538882384837	11.01505857642925	7.222181848219529
chr1	82948534	82949179	0	1	1	1	0	3	-	-	-	-	-	-	-	-	-	-	-	-	14.189904041019958	4.10159250292776	11.408169764216005	4.993071050511318	38.760541873977616	35.06372420485859	35.19015074302745	33.878627093120826	50.00454753495552	56.11766178575688	45.06166549823814	34.44259393004699	26.919263141979375	28.541600728775226	20.560708235772704	19.638988657749312	1	0.28905005214065854	0.8039638415621023	0.3518748989476902	1	0.9046242005300515	0.9078859335207801	0.8740493670927154	0.8910661268436363	1	0.8029854428053729	0.6137567538280577	0.9431588437448698	1	0.7203768433017037	0.6880829440638054	12.099007481188602	17.703381838547006	12.76732280332426	3.841809277028161	3.789640827316489	4.673327404438633	9.478372359316348	16.125772771219857	8.62036416211181	1.9540812403413428	7.650214393781016	5.374917517411597	27.659769744989497	59.29552061224083	29.32633526470252	33.56391744618865	38.845933918404896	32.78132124998222	31.31875559367542	38.03032464952313	36.221371985883806	37.86145980726813	40.10384503705419	23.67057643504015	51.63906701976313	49.650647405430945	48.72392817967247	52.82934839357178	62.41646152045679	53.10717544324208	36.587774118251495	55.22720472021898	43.370017656243974	28.546630521303722	40.33855733879026	21.356009302203073	37.569521570927556	21.832258552807502	22.69515978762026	34.008726020756455	28.92091637794897	15.600541488012205	20.91170867480411	25.169874544501802	16.719275386604746	18.725599579929725	23.47209100671347
chr1	82973523	82974542	1	1	1	1	2	0	D	-	D	-	-	-	-	-	-	-	-	D	22.536094886863772	6.325357560119137	27.155198956649308	7.134863347100926	55.92174807343242	71.00670646248717	49.18693366001217	45.74193107125456	71.71704197049361	83.87059709878287	53.88487503616314	46.956350867428185	74.2863560068417	92.56250505913007	53.04468806394355	41.84515625280467	0.8298998259169637	0.2329335745327062	1	0.2627439172326101	0.7875558642193307	1	0.6927082822239843	0.6441917017432714	0.8550915869363039	1	0.6424763492824247	0.5598666575858874	0.8025534308885294	1	0.5730688471542332	0.45207458707036363	26.99009361188227	23.861079869345964	16.75711117936309	7.683618554056322	5.684461240974733	5.607992885326359	29.164222644050298	29.02639098819574	23.274983237701885	9.770406201706715	6.259266322184467	5.374917517411597	59.51041369376528	65.12786690196944	43.12696362456253	92.94623292790703	69.14576237476071	50.92812408479381	58.99579542064439	57.77683937139091	30.788166188001235	55.845653215720496	48.54675978169718	32.833380216346015	86.67986249745954	76.6038559969506	51.867407417070694	103.01722936746496	82.94819228376494	65.64636964511868	54.88166117737724	59.53062326984644	47.24234066126576	44.532743613233805	49.37995812162256	99.66137674361434	67.40414164195826	55.793549634952505	93.12841430092452	107.43665720193516	77.12244367453059	77.32442302753876	51.197631583141096	30.61200958115084	46.35799084467679	38.552705017502376	40.62477289623485
chr1	82988442	82988789	0	0	1	1	0	0	-	-	-	-	-	-	-	-	-	-	-	D	3.5623063791696783	2.2065738316118346	5.3766972841574985	0.4636493571988494	3.06980336149721	1.454043592056312	3.884992197232344	1.1200720669530482	14.026316106912645	9.372967261888935	13.707158784620237	2.0864771037305307	19.245402936857744	11.896059191837399	28.57021751962747	6.944896081501838	0.6625454606987184	0.41039577178978076	1	0.0862331153671228	0.7901697624216923	0.3742719465671432	1	0.2883074173870887	1	0.6682415532664074	0.9772458199387709	0.14875446181497676	0.6736176552956356	0.41637972072368434	1	0.24308166630970732	2.7920786495050622	2.3091367615496092	5.585703726454364	1.9209046385140804	1.8948204136582445	2.8039964426631796	3.6455278305062873	6.450309108487942	6.034254913478267	0	1.3909480715965483	0	2.5145245222717723	5.832346289728607	0.8625392724912506	0.860613267850991	2.3307560351042937	1.1707614732136506	2.913372613365155	5.119466779743498	3.622137198588381	1.8930729903634067	0.703576228720249	0.7635669817754887	10.450763563523491	12.7673093328251	18.860875424389345	9.245135968875061	11.497769227452567	7.375996589339177	14.442542415099274	15.061964923696086	11.61696901506535	0	4.1729542074610615	8.305114728634528	15.4698029997937	33.961291082145	10.173692318588392	8.502181505189114	17.012303751734688	24.41823885080171	25.238269090280824	36.05414461779988	7.5996706302748835	3.3045175729287752	9.930500041301853
chr1	83000237	83000603	0	1	0	0	0	0	-	-	-	-	-	U	-	-	-	-	-	-	5.057485817549222	1.8993660421252319	4.360246245985847	2.0152348070651938	17.231310957273823	23.765672436566238	27.467688468350467	32.773426570450184	2.3778619461436508	2.7646029755460626	2.0954396825690456	4.842513486874019	3.495363058574409	5.148189247343495	4.893330810591642	5.047476419309588	1	0.37555538673673133	0.8621371177860769	0.39846573569666377	0.5257708076460413	0.7251506761271739	0.8381085331222711	1	0.491038786487434	0.5709024833982843	0.4327173663530077	1	0.6789499939960527	1	0.9504955190053742	0.9804372327443331	1.8613857663367082	6.927410284648828	6.38366140166213	2.8813569577711204	0.9474102068291222	1.8693309617754532	1.4582111322025149	6.450309108487942	5.172218497267086	0.9770406201706714	4.172844214789645	0.8958195862352663	14.248972292873377	18.469096584140587	18.975863994807515	18.9334918927218	27.192153742883423	25.17137167409349	24.763667213603817	24.134629104505066	33.504769086942524	39.75453279763154	29.550201606250457	29.01554530746857	1.229501595708646	3.5464748146736387	2.357609428048668	1.3207337098392944	3.2850769221293046	3.6879982946695886	1.9256723220132366	3.586182124689544	0.7744646010043567	3.4255956625564465	6.259431311191592	4.152557364317264	5.524929642783464	0.8086021686225001	7.043325451330426	3.864627956904142	4.536614333795916	4.747990887655888	7.21093402579452	2.721067518324519	5.319769441192419	4.4060234305717	5.4166363861646465
chr1	83014649	83015090	0	0	0	1	0	0	-	-	-	-	-	-	-	-	-	-	-	-	5.440207269283432	5.6852542716054595	6.956099779671604	6.683848484090804	2.1423732712749453	4.704798258441194	1.5187592658827715	2.943720362626345	2.9295833006110374	3.647237704633638	4.329974119894109	2.5328499566725027	9.88365585251328	9.093136046484894	5.799031671993909	3.337134735921341	0.7820772331618657	0.8173048765372741	1	0.9608615022492313	0.45535922128672995	1	0.32281070992956257	0.6256847160969801	0.676582173355503	0.8423232110964286	1	0.5849572968658863	1	0.9200174694642602	0.5867294206241805	0.3376417376038799	3.7227715326734163	4.6182735230992185	7.979576752077662	7.683618554056322	1.8948204136582445	7.477323847101813	3.6455278305062873	7.740370930185531	9.482400578322991	7.816324961365371	4.172844214789645	8.062376276117396	1.676349681514515	3.8882308598190707	0.8625392724912506	5.163679607105946	5.438430748576685	3.512284419640952	1.4566863066825775	2.194057191318642	0.9055342996470952	3.7861459807268134	3.517881143601245	1.5271339635509773	4.303255584980261	2.1278848888041835	2.357609428048668	4.622567984437531	4.106346152661631	2.212798976801753	4.814180805033091	4.303418549627453	3.872323005021783	2.283730441704298	2.7819694716407075	8.305114728634528	13.259831142680314	8.086021686225001	5.478142017701442	11.593883870712427	10.207382251040812	6.104559712700428	7.21093402579452	4.0816012774867785	3.7998353151374418	4.4060234305717	1.8055454620548823
chr1	83037652	83039544	1	1	1	1	3	0	D	-	D	-	-	-	-	-	-	-	-	-	51.59995571705612	11.04571301282941	62.650378454972476	11.41419758420343	80.51453671041918	114.4365674152456	77.06908354009519	92.65241523162823	35.88739383642159	31.101925079330428	37.04362289779138	33.570675627658275	32.14228698050028	50.20321141456756	41.088406439904965	34.6695662443651	0.8236176219452781	0.1763072033278791	1	0.1821888050110813	0.7035735038981322	1	0.6734655301258871	0.8096399369917204	0.9687873655187563	0.8396026804706727	1	0.906247094683059	0.6402436432816226	1	0.8184417945020598	0.6905846312912358	48.39602992475441	57.728419038740235	48.67541818767374	10.564975511827441	10.421512275120344	12.150651251540445	66.34860651521443	69.01830746082098	52.58422138888204	8.793365581536042	17.386850894956854	8.062376276117396	100.58098089087089	87.4851943459291	53.47743489445754	156.63161474888037	97.11483479601223	89.56325270084427	94.68460993436754	73.1352397106214	63.387400975296664	137.24779180134698	78.09696138794764	62.612492505590076	39.34405106267667	36.883338072605845	31.43479237398224	32.357975891062715	26.280615377034437	34.66718396989413	44.29046340630444	35.861821246895445	30.978584040174265	36.539687067268765	30.60166418804778	41.52557364317264	29.834620071030706	25.066667227297504	77.47657996463468	42.51090752594557	30.62214675312244	60.36731271448201	29.564829505757533	33.33307709947536	53.19769441192419	26.436140583430202	24.37486373774091
chr1	83061513	83062079	0	0	1	1	0	0	-	-	-	-	-	-	-	-	-	-	-	-	1.7540653467910519	2.8381806361645827	3.294939012956736	3.370298300315345	4.677757837334643	4.939461925177264	6.724242553906905	4.237328001350738	9.20000714109904	5.449827557883141	4.663474637829058	5.190259670829107	9.96526653877288	6.01181279975398	7.160226253509121	2.59581015909903	0.5204480999877462	0.8421155587026304	0.9776401728738497	1	0.6956557262522873	0.7345752158073698	1	0.6301569236060313	1	0.5923721008364458	0.5068990236970573	0.5641582219694967	1	0.6032766686533879	0.7185182880608458	0.2604857731601304	3.7227715326734163	1.5394245076997395	0	1.9209046385140804	3.789640827316489	2.8039964426631796	3.6455278305062873	4.515216375941559	1.724072832422362	1.9540812403413428	2.7818961431930966	5.374917517411597	0	9.720577149547678	4.312696362456253	4.303066339254955	4.6615120702085875	5.853807366068254	6.555088380071599	3.6567619855310705	9.960877296118047	4.732682475908517	4.9250336010417435	3.0542679271019546	7.3770095742518755	9.220834518151461	11.002177330893783	3.9622011295178834	5.7488846137262835	6.63839693040526	2.8885084830198546	6.455127824441179	4.64678760602614	3.4255956625564465	6.954923679101769	12.457672092951793	7.73490149989685	9.703226023470002	3.9129585840724586	6.183404731046628	7.939075084142854	5.426275300178158	7.21093402579452	8.843469434554686	2.279901189082465	5.507529288214625	0
chr1	83064497	83065049	1	0	0	0	0	0	-	-	-	-	-	-	-	-	-	-	-	-	11.12988530652574	4.7245045658618965	13.099671800066725	3.5712257071155027	12.048034845307956	13.882287969054214	12.138532531414608	11.388945506007872	9.117442521795684	6.465474805383927	7.873400367093483	6.207565134197154	4.079526350180755	3.241110072513687	3.747265481662892	6.016493525875525	0.8496308515507273	0.36065823922686613	1	0.27261947945118076	0.8678709786286601	1	0.874389910256385	0.8203939819859384	1	0.7091324995938169	0.8635536059889317	0.6808449978552287	0.6780571328857367	0.5387041569270263	0.6228321306333637	1	12.099007481188602	6.927410284648828	14.363238153739792	1.9209046385140804	7.579281654632978	4.673327404438633	12.394794623721376	14.835710949522268	12.068509826956534	0.9770406201706714	9.736636501175838	0	7.543573566815317	16.52498115423105	12.075549814877508	12.048585749913874	13.207617532257663	16.39066062499111	11.65349045346062	13.895695545018068	10.866411595765141	9.465364951817033	14.775100803125229	9.926370763081353	7.9917603721061985	9.930129481086189	9.430437712194673	5.282934839357178	8.212692305323262	5.900797271471341	5.777016966039709	9.324073524192816	8.519110611047923	6.851191325112893	5.563938943281415	4.152557364317264	0	8.086021686225001	7.043325451330426	1.545851182761657	1.134153583448979	3.391422062611349	6.489840623215068	1.3605337591622595	5.319769441192419	5.507529288214625	7.222181848219529
chr1	83075573	83076457	1	0	1	0	0	0	-	-	D	-	-	-	-	-	-	-	-	-	15.617738778792589	11.664575091440762	21.447633148725078	5.8321425202066965	13.671635424845306	12.839218457014747	14.379108761265982	12.375475836559733	16.323896633182347	17.70154643564979	21.60662799740097	15.197099740035016	21.74547824166301	13.46517766063634	15.837054398298529	10.674829261236358	0.728180059333072	0.5438630458920426	1	0.2719247611036922	0.9507985266565027	0.892907806052671	1	0.8606566680889447	0.7555041274902278	0.8192646459123136	1	0.7033536071368033	1	0.6192173614668027	0.728291841747389	0.49089880399981434	13.96039324752531	16.933669584697135	15.959153504155324	10.564975511827441	9.474102068291222	14.954647694203626	20.41495585083521	15.480741860371062	28.447201734968974	5.862243721024028	6.259266322184467	5.374917517411597	14.248972292873377	15.552923439276283	11.213010542386257	12.048585749913874	14.761454888993859	11.707614732136507	11.65349045346062	16.08975273633671	15.394083094000617	12.304974437362143	13.36794834568473	11.45350472663233	15.368769946358075	16.31378414749874	17.289135805690233	18.490271937750123	13.961576919049545	20.652790450149695	16.36821473711251	23.66880202295099	24.782867232139413	13.702382650225786	16.691816829844246	25.508566666520338	15.4698029997937	24.258065058675005	11.738875752217377	13.912660644854913	14.74399658483673	13.565688250445396	10.816401038691781	23.12907390575841	13.679407134494792	6.6090351458575505	11.736045503356735
chr1	83101773	83102665	0	0	0	1	0	0	-	-	-	-	-	-	-	-	-	-	-	-	4.793815082941518	6.005107658204617	4.544680954776593	7.585878210111049	8.625827575249318	7.094939656975086	6.618659799938905	13.834184190167434	4.5133024650872	7.829965677881711	9.830703878728276	12.119250261433658	15.831523467099093	24.67052868824864	16.72938376110671	19.944580710842914	0.6319393681475071	0.7916166713829577	0.5990975374109077	1	0.6235154496049051	0.5128556595348625	0.4784279079241318	1	0.3724077288386068	0.6460767381624694	0.8111643597303967	1	0.6417180461414331	1	0.6781120896316847	0.8084375070706593	6.5148501821784786	3.078849015399479	4.7877460512465975	5.762713915542241	7.579281654632978	4.673327404438633	4.374633396607544	3.225154554243971	6.034254913478267	11.724487442048057	8.34568842957929	2.6874587587057985	4.190874203786287	8.74851943459291	12.938089087368759	6.884906142807928	8.546105462049077	5.853807366068254	7.283431533412887	8.044876368168355	4.527671498235476	9.465364951817033	18.292981946726474	13.744205671958797	3.073753989271615	4.965064740543094	5.501088665446892	3.9622011295178834	10.67649999692024	8.851195907207012	8.665525449059563	10.758546374068633	10.068039813056636	6.851191325112893	17.387309197754423	11.864449612335042	24.30969042824724	11.320430360715001	21.129976353991278	23.960693332805683	28.92091637794897	5.426275300178158	21.632802077383563	23.12907390575841	14.43937419752228	26.436140583430202	18.958227351576262
chr1	83116495	83116785	0	0	1	1	0	0	-	-	-	-	-	-	-	-	-	-	-	-	11.466046531811537	1.263312737934337	9.419022463247433	1.1547179428131593	4.839509531212214	4.600383413346009	2.1795063519061535	2.260141051591176	13.738834554991183	22.607705926896617	10.076775474039351	9.238654120806066	24.483917930214155	34.19554544360528	12.613987664098739	10.570971731952353	1	0.11017858112030043	0.8214708040051281	0.10070759259606142	1	0.9505887701379713	0.4503568673332532	0.4670186176955518	0.6077058238202733	1	0.44572304269275326	0.40865066763871627	0.7159972918283354	1	0.3688780950987173	0.3091330053321074	8.376235948515186	8.466834792348568	17.55506885457086	0.9604523192570402	1.8948204136582445	0.9346654808877266	8.020161227113832	9.030432751883119	11.206473410745353	0.9770406201706714	0.6954740357982742	1.7916391724705325	1.676349681514515	6.8044040046833745	6.037774907438754	1.721226535701982	3.884593391840489	8.195330312495555	2.1850294600238662	0.7313523971062141	3.622137198588381	3.7861459807268134	0.703576228720249	2.290700945326466	10.450763563523491	13.476604295759827	17.289135805690233	11.88660338855365	20.531730763308154	35.40478362882805	4.814180805033091	11.475782799006542	13.94036281807842	4.567460883408596	13.909847358203537	13.644117054185298	20.994732642577162	38.81290409388001	22.69515978762026	31.689949246613967	48.20152729658162	7.461128537744967	7.9320274283739725	22.44880702617728	3.0398682521099536	8.8120468611434	19.861000082603706
chr1	83135687	83136434	0	0	1	1	0	0	-	-	-	-	-	-	-	-	-	-	-	-	10.117286792226661	5.05344920939503	11.47795422292877	5.930403498514794	12.36393260638155	7.7720645706633	11.77762404943031	12.65842993839135	14.538967109547196	10.352142295411399	15.50772192587433	10.006840069205907	24.69071794609681	17.9318522709874	21.28246246070511	14.676399100183396	0.881453837132057	0.4402743826334557	1	0.516677744424874	0.9767350821987307	0.6139832987574274	0.9304174456668064	1	0.9375308107175442	0.6675475833841883	1	0.645281113308441	1	0.7262588439159633	0.8619620744592204	0.5944095725456007	8.376235948515186	10.006259300048308	11.969365128116493	5.762713915542241	3.789640827316489	5.607992885326359	13.123900189822635	10.965525484429502	10.344436994534172	5.862243721024028	8.34568842957929	3.583278344941065	8.381748407572575	17.49703886918582	11.213010542386257	7.745519410658919	8.546105462049077	7.024568839281904	12.381833606801909	13.895695545018068	9.055342996470952	15.144583922907254	9.850067202083487	12.980638690183309	12.29501595708646	15.604489184564011	15.71739618699112	7.924402259035767	9.855230766387914	13.27679386081052	11.554033932079419	17.930910623447723	17.038221222095846	10.27678698766934	9.736893150742477	16.017006976652304	26.519662285360628	31.535484576277504	11.738875752217377	21.641916558663198	20.414764502081624	14.922257075489934	23.074988882542467	25.85014142408293	12.159473008439814	16.522587864643874	15.347136427466499
chr1	83252031	83253102	0	1	1	1	0	4	-	-	-	D	-	D	D	D	D	D	D	D	15.529248640152199	6.33395317290891	13.766186482766066	6.4249501275129095	24.70298493046599	11.178409394716661	17.42114731989426	8.952141678736346	34.92583861671798	15.848319029818597	18.559004982451555	6.555311318152242	78.94466410481434	29.966802185689765	35.2440047793124	10.215786441884683	1	0.40787248112776897	0.8864682897260345	0.41373219505937026	1	0.4525124970193549	0.7052243835686796	0.36239109176218387	1	0.45377060816608333	0.5313832313697945	0.18769230969916942	1	0.37959249716868804	0.44643935317172484	0.1294043943023337	12.099007481188602	16.933669584697135	17.55506885457086	8.644070873313362	5.684461240974733	4.673327404438633	16.76942802032892	16.77080368206865	7.758327745900629	6.8392843411947	3.4773701789913707	8.958195862352662	22.630720700445952	28.189673733688263	23.288560357263766	12.909199017764864	12.430698853889565	8.195330312495555	19.665265140214796	19.015162324761565	13.583014494706427	12.304974437362143	8.442914744642987	6.108535854203909	35.04079547769641	38.3019279984753	31.43479237398224	19.15063879266977	18.067923071711174	10.326395225074847	20.219559381138982	21.517092748137266	13.94036281807842	6.851191325112893	6.259431311191592	70.5934751933935	86.18890242742204	80.05161469362751	35.216627256652124	28.598246881090652	26.085532419326523	26.45309208836852	42.54451075218767	36.734411497381004	11.399505945412326	6.6090351458575505	12.638818234384177
chr1	83261632	83262520	1	1	1	1	1	0	-	-	-	-	D	D	-	-	-	-	D	D	12.200413380979096	4.400303808453433	7.685205345772861	4.9407283841553955	22.57737046424349	17.46853217682935	8.070826079758746	5.052450879293429	12.644524643774036	8.851198709538808	1.0572578706289308	3.2283423245826794	26.219424670508747	18.28317374246415	6.737236794218683	4.999874529976271	1	0.3606684192614057	0.6299135206151609	0.40496401473233495	1	0.7737186314276424	0.35747413953900314	0.2237838497310906	1	0.7000024879461957	0.08361388825712068	0.2553154361696202	1	0.6973140704734385	0.25695593548994367	0.19069352561347624	13.029700364356957	10.006259300048308	13.565280478532026	2.8813569577711204	2.8422306204873666	7.477323847101813	5.832844528810059	7.740370930185531	9.482400578322991	4.885203100853357	9.041162465377564	0.8958195862352663	15.925321974387892	31.105846878552565	20.700942539790013	18.9334918927218	19.422966959202448	14.049137678563808	6.555088380071599	9.507581162380783	8.149808696823856	1.8930729903634067	5.628609829761992	7.635669817754887	16.598271542066723	13.476604295759827	7.85869809349556	8.584769113955414	9.855230766387914	8.113596248273096	0.9628361610066183	1.4344728498758177	0.7744646010043567	2.283730441704298	4.1729542074610615	26.695011627753843	30.9396059995874	21.023656384185003	21.91256807080577	10.820958279331599	22.115994877255094	2.0348532375668094	8.653120830953425	9.523736314135817	6.079736504219907	4.4060234305717	4.5138636551372056
chr1	83262719	83263321	0	0	1	1	0	0	-	-	-	-	-	-	-	-	-	-	D	D	4.261843299469675	5.97527083551252	3.967994808889685	6.31846010520005	10.039544448230522	7.2936555396183635	4.498217163468021	2.943720362626345	12.904198047461145	12.268437166653493	6.519835512085468	4.147021118963842	20.002022999715436	16.89531333039152	9.70500857518664	6.478865923756468	0.6745066406231174	0.9456846662044937	0.6280002948224761	1	1	0.7264926787493705	0.4480499276300166	0.29321254343818137	1	0.9507322439977015	0.5052491823285541	0.32136992192085534	1	0.8446802271266204	0.4852013506496174	0.3239105326420553	6.5148501821784786	3.078849015399479	3.191830700831065	4.802261596285201	2.8422306204873666	10.281320289764992	4.374633396607544	5.805278197639148	1.724072832422362	7.816324961365371	4.868318250587919	6.270737103646864	3.35269936302903	15.552923439276283	11.213010542386257	6.884906142807928	6.215349426944782	8.780711049102381	4.3700589200477324	7.313523971062141	1.8110685992941904	3.7861459807268134	3.517881143601245	1.5271339635509773	13.524517552795105	14.185899258694555	11.002177330893783	7.924402259035767	15.604115380114198	13.27679386081052	4.814180805033091	9.324073524192816	5.421252207030497	3.4255956625564465	4.868446575371238	23.13567674405333	19.889746714020472	16.9806455410725	18.7822012035478	15.458511827616569	16.4452269600102	9.495981775311776	10.095307636112329	9.523736314135817	3.7998353151374418	6.6090351458575505	9.027727310274411
chr1	83345582	83346120	0	0	1	1	0	0	-	-	-	-	-	-	-	-	-	-	-	D	2.029466378979606	3.175621763658646	2.3365329466995157	3.313550183775458	11.444623993403951	7.934672205955977	4.6658728766362145	3.9533748147722925	15.923041772115212	13.662963485545461	8.018057465783805	3.2283423245826794	24.016188086386038	25.633192870229706	14.942319088483888	10.212128682020257	0.6124749185682267	0.9583744284929898	0.7051448799961347	1	1	0.693309995202034	0.40769123383392636	0.3454350983527986	1	0.858062402968279	0.5035506142943873	0.20274658389932915	0.9369175431234845	1	0.582928516323764	0.3983947194452153	3.7227715326734163	0.7697122538498697	1.5959153504155326	5.762713915542241	1.8948204136582445	1.8693309617754532	2.9164222644050297	0.6450309108487943	3.448145664844724	5.862243721024028	1.3909480715965483	2.6874587587057985	6.70539872605806	15.552923439276283	12.075549814877508	2.581839803552973	10.099942818785273	11.122233995529681	0.7283431533412887	5.119466779743498	8.149808696823856	0.9465364951817034	6.332186058482241	4.581401890652932	9.221261967814845	14.185899258694555	24.361964089836235	7.264035404116119	19.710461532775827	14.014393519744436	7.702689288052946	8.606837099254905	7.744646010043566	2.283730441704298	4.1729542074610615	11.27122713171829	27.624648213917318	33.1526889135225	17.21701776991882	32.462874837994796	27.2196860027755	14.922257075489934	11.537494441271233	18.367205748690502	6.079736504219907	11.01505857642925	13.541590965411617
chr1	83419249	83420128	0	1	1	1	0	5	-	-	-	-	-	-	-	-	D	-	-	D	4.27835842324672	3.461390085585241	2.705957872276251	6.986860463019856	20.665740943312613	18.77400308884138	18.803711369886248	15.41074593072344	40.39084616161259	36.837936157888436	32.65180197638125	19.593240373967063	61.51203406963691	46.926564544420174	51.82870943983631	25.233724336683515	0.6123434761422917	0.4954142284514955	0.3872923878469277	1	1	0.9084601970159025	0.9098977588786182	0.7457146575579388	1	0.9120367523495747	0.8083960867205966	0.4850911093956841	1	0.7628842917354232	0.8425783706186948	0.4102241897596293	1.8613857663367082	5.387985776949089	5.585703726454364	2.8813569577711204	1.8948204136582445	5.607992885326359	5.103738962708802	1.2900618216975885	1.724072832422362	6.8392843411947	6.954740357982741	7.16655668988213	12.572622611358861	25.27350058882396	24.151099629755016	12.909199017764864	21.75372299430674	21.659087254452537	18.936921986873507	17.552457530549137	19.921754592236095	13.251510932543846	16.182253260565727	16.798473599060753	29.508038297007502	39.01122296141003	52.65327722642025	28.395774761544832	38.59965383501933	43.51837987710115	25.033740186172075	37.29629409677126	35.625371646200406	14.844247871077936	24.34223287685619	46.27135348810666	66.29915571340156	71.9655930074025	35.99921897346662	54.87771698803882	49.90275767175508	40.697064751336185	56.96637880377671	57.82268476439603	21.279077764769674	26.436140583430202	27.985954661850673
chr1	83534908	83536418	1	1	1	1	5	0	D	-	D	D	-	D	D	-	D	D	-	D	26.533906487850757	4.1145354865268375	20.736576458977368	4.798353783496139	54.92182153879759	22.172458788554056	52.58836991752695	24.16835603525653	67.38155432164132	20.829161177128007	60.76094716650019	25.702178839177336	37.16527063226816	13.697515788141184	33.98047803179973	11.665818432536739	1	0.15506708325857654	0.7815123818451742	0.18083857292906305	1	0.4037094576859783	0.9575132150410879	0.44005015416656645	1	0.30912259871153175	0.9017445171487422	0.38144235611558786	1	0.36855686922533887	0.9143072942484297	0.3138903130281009	25.12870784554556	37.71590043864362	16.75711117936309	5.762713915542241	2.8422306204873666	3.7386619235509064	18.956744718632695	27.73632916649815	15.516655491801258	6.8392843411947	4.868318250587919	2.6874587587057985	55.31953948997899	68.04404004683374	41.401885079580026	25.81839803552973	17.869129602466252	22.82984872766619	58.99579542064439	64.35901094534684	34.41030338658962	25.55648536990599	22.51443931904797	24.434143416815637	73.77009574251876	70.22020133053805	58.154365891867144	23.112839922187653	17.24665384117885	22.12798976801753	70.28703975348313	71.72364249379089	40.272159252226544	19.411708754486533	31.992648923868135	48.05102092995692	37.569521570927556	25.875269395920004	14.086650902660852	16.231437418997398	10.774459042765303	33.91422062611349	36.0546701289726	31.9725433403131	10.639538882384837	9.913552718786326	14.444363696439058
chr1	83659835	83660986	1	0	0	1	0	0	D	-	D	-	-	-	-	-	-	-	-	-	23.411327878945826	3.8202706806393127	24.224486495704582	5.114000256613918	21.30967818121364	7.720889258090006	15.775728271258316	4.561275023299343	21.2394773333664	6.980806590149916	13.506232093685231	8.392668906914569	16.766224886841385	4.548179044148057	5.7588659713485395	3.8251369584011563	0.9664323692928252	0.15770285497348777	1	0.21110871669129988	1	0.3623184354279292	0.740308142483635	0.21404710969875224	1	0.32867129828959296	0.6359022814778715	0.39514479453456275	1	0.2712703112862096	0.3434801817473093	0.22814539255066496	18.61385766336708	28.479353392445184	23.14077258102522	8.644070873313362	0.9474102068291222	1.8693309617754532	21.873166983037724	25.801236433951768	24.999056070124247	3.9081624806826856	6.954740357982741	4.479097931176331	16.76349681514515	28.189673733688263	18.975863994807515	10.327359214211892	9.323024140417175	3.512284419640952	17.48023568019093	15.358400339230496	14.488548794353523	8.51882845663533	2.110728686160747	3.0542679271019546	17.827773137775367	26.243913628584927	19.6467452337389	3.9622011295178834	7.391423074790936	9.58879556614093	14.442542415099274	12.910255648882359	13.165898217074064	9.134921766817191	7.650416047011945	13.644117054185298	22.099718571133856	14.554839035205003	3.1303668672579668	5.410479139665799	5.103691125520406	5.426275300178158	5.0476538180561645	6.8026687958112975	4.55980237816493	3.3045175729287752	3.6110909241097646
chr1	83661302	83662076	1	0	1	1	0	0	D	-	D	-	-	-	D	-	D	D	D	D	30.665845212302802	2.2195168152109117	23.441326361181133	3.683344012850175	19.009654454796607	6.083357311870917	9.113558676551605	3.626300588914682	21.213952384561455	5.755765003649477	13.429927858929966	2.5328499566725027	42.70597018091375	5.874580266649753	21.520844461172732	4.908000329838904	1	0.07237748706565784	0.7644115529474051	0.12011226129102281	1	0.32001409212022447	0.4794173770082406	0.19076099450085882	1	0.2713197851730006	0.6330705196031106	0.11939547665411916	1	0.13755875915623697	0.5039305832417519	0.11492539120519497	27.92078649505062	36.94618818479375	27.130560957064052	3.841809277028161	0.9474102068291222	1.8693309617754532	18.227639152531438	24.51117461225418	27.58516531875779	4.885203100853357	3.4773701789913707	2.6874587587057985	9.219923248329831	26.24555830377873	21.563481812281264	7.745519410658919	6.99226810531288	3.512284419640952	8.011774686754176	13.895695545018068	5.433205797882571	2.8396094855451097	4.221457372321494	3.8178349088774435	17.827773137775367	26.953208591519655	18.860875424389345	5.282934839357178	9.033961535855587	2.9503986357356706	14.442542415099274	15.779201348633995	10.068039813056636	2.283730441704298	2.7819694716407075	30.254346511454354	45.304423070824406	52.55914096046251	3.9129585840724586	4.637553548284971	9.073228667591833	16.957110313056745	23.79608228512192	23.80934078533954	3.7998353151374418	5.507529288214625	5.4166363861646465
chr1	83745385	83746841	0	0	1	0	0	0	-	-	-	-	-	-	-	U	-	-	-	-	7.343522947812119	11.037018271210798	8.75770615411282	11.530721340122065	7.686174769046907	7.0067844503347	10.323946986512656	11.02931321692131	18.191390776120855	20.593576145452747	32.980698734203656	30.072386384612162	6.146063402206431	5.245331291995594	9.975234014123819	10.473776605644966	0.636865876054063	0.957183678770088	0.7595106928514248	1	0.6968860724033734	0.6352874664566425	0.9360462236826793	1	0.5515768760003532	0.6244129729154446	1	0.9118177460996199	0.5868048969933096	0.5008061074329732	0.9524008759884709	1	5.5841572990101245	8.466834792348568	7.979576752077662	8.644070873313362	12.316332688778589	12.150651251540445	9.478372359316348	6.450309108487942	10.344436994534172	11.724487442048057	13.909480715965483	8.958195862352662	8.381748407572575	7.776461719638141	6.900314179930005	6.024292874956937	6.215349426944782	8.780711049102381	5.82674522673031	16.08975273633671	9.055342996470952	13.251510932543846	9.146490973363237	10.689937744856842	17.827773137775367	16.31378414749874	20.432615043088457	14.528070808232238	22.174269224372807	25.078388403753202	24.070904025165458	32.275639122205895	42.59555305523962	23.979169637895126	36.1656031313292	5.932224806167521	4.419943714226771	8.086021686225001	5.478142017701442	2.3187767741424854	7.939075084142854	6.782844125222698	12.258587843850686	10.884270073298076	9.879571819357349	14.319576149358026	7.222181848219529
chr1	83779279	83780231	0	0	0	1	0	0	-	-	-	-	-	-	-	-	-	-	-	-	4.768400294526586	6.931276655131413	1.7338171174745742	10.298605957194301	6.450968394995717	6.118272985989411	9.032414851076185	3.626300588914682	9.314086482095862	10.895363937376858	9.113467453790367	6.456684649165359	19.991726025903766	11.316094232868025	18.33926507232422	12.007357227152179	0.46301415107503197	0.6730305717046517	0.16835454474917363	1	0.7142019605340761	0.6773684653401895	1	0.4014763104556274	0.8548669448428079	1	0.8364536977536249	0.5926084421113752	1	0.5660388811954249	0.9173427571267028	0.6006163355577179	5.5841572990101245	1.5394245076997395	7.181619076869896	5.762713915542241	5.684461240974733	9.346654808877267	2.187316698303772	1.2900618216975885	1.724072832422362	7.816324961365371	6.954740357982741	16.124752552234792	5.8672238853008025	4.860288574773839	8.625392724912507	2.581839803552973	6.99226810531288	8.780711049102381	8.011774686754176	7.313523971062141	11.771945895412237	2.8396094855451097	4.221457372321494	3.8178349088774435	6.14750797854323	9.220834518151461	12.573916949592896	6.603668549196472	9.855230766387914	16.22719249654619	8.665525449059563	8.606837099254905	10.068039813056636	4.567460883408596	8.345908414922123	12.457672092951793	14.364817071237006	33.1526889135225	7.043325451330426	11.593883870712427	15.31107337656122	10.174266187834046	23.074988882542467	21.768540146596152	8.359637693302373	13.218070291715101	14.444363696439058
chr1	83786550	83787265	0	0	1	0	0	0	-	-	-	-	-	-	-	-	-	-	-	-	6.415145221771983	3.790136471460693	5.21574154896342	7.5626281259533785	3.895836486500621	2.3262954179468007	7.095689550283794	7.090627666855061	11.366962381736059	10.084822652818097	11.542407654294362	20.361426322366903	8.3560352593198175	6.523874485529978	12.545251550741359	11.919140786879234	0.8482692940773497	0.5011665797044452	0.6896731482887638	1	0.549042691184933	0.3278462792744026	1	0.9992866255784076	0.558259632786605	0.49529057999929904	0.5668761839938049	1	0.6660715590693771	0.5200273951576883	1	0.9500918127205569	7.445543065346833	4.6182735230992185	7.181619076869896	4.802261596285201	1.8948204136582445	4.673327404438633	5.103738962708802	7.095340019336737	3.448145664844724	10.747446821877386	2.0864221073948226	9.854015448587928	2.5145245222717723	4.860288574773839	4.312696362456253	1.721226535701982	2.3307560351042937	2.926903683034127	6.555088380071599	6.582171573955927	8.149808696823856	3.7861459807268134	9.850067202083487	7.635669817754887	8.606511169960521	11.348719406955645	14.145656568292008	9.90550282379471	11.497769227452567	8.851195907207012	8.665525449059563	14.344728498758176	11.61696901506535	20.55357397533868	20.16927866939513	5.932224806167521	11.049859285566928	8.086021686225001	3.1303668672579668	8.502181505189114	7.939075084142854	12.887403837923125	16.585148259327397	8.163202554973557	11.399505945412326	9.913552718786326	14.444363696439058
chr1	83841648	83842180	1	1	1	1	5	0	D	-	D	-	-	-	-	-	D	-	-	-	26.921773729656145	2.548263201086363	26.456113477378324	2.242654035480655	27.011645984690805	22.316410388183037	30.147815463739477	18.35034000469395	23.39901942708518	18.293262843334013	26.603131293922615	11.522384562510364	10.000392607457087	11.838294642278687	15.425030490595718	7.9581854988718215	1	0.09465435772083916	0.9827032105330836	0.08330261066752152	0.8959735745092137	0.7402330830578513	1	0.6086789282216806	0.8795588447300787	0.6876357012722423	1	0.43312136587254335	0.6483223883125607	0.7674730140401486	1	0.5159267272582535	30.712865144555686	27.709641138595313	22.342814905817455	5.762713915542241	0.9474102068291222	0.9346654808877266	27.706011511847784	25.801236433951768	25.86109248633543	1.9540812403413428	2.0864221073948226	2.6874587587057985	25.98342006347498	36.938193168281174	18.113324722316264	28.400237839082703	18.64604828083435	19.902945044632062	34.232128207040574	26.328686295823708	29.88263188835414	21.770339389179174	12.664372116964483	20.616308507938196	26.43428430773589	24.116028739780745	19.6467452337389	25.093940486946593	17.24665384117885	12.539194201876601	24.070904025165458	29.406693422454264	26.331796434148128	9.134921766817191	13.909847358203537	7.118669767401025	9.944873357010236	12.937634697960002	17.21701776991882	6.956330322427457	11.341535834489791	12.887403837923125	12.979681246430136	20.408006387433893	10.639538882384837	3.3045175729287752	9.930500041301853
chr1	83844598	83845320	1	1	1	1	3	0	D	-	D	-	-	-	-	-	-	-	-	-	26.247651597771085	3.4742339403554774	29.755598401822546	2.6665952205123085	59.2471754675708	80.23042947874258	84.7609333528494	68.28660798768858	78.41910674123622	89.31568705360571	86.96700313232459	71.86441066970846	85.05620805266773	96.73385383586317	94.01271077878997	77.90948014595853	0.8821080068133801	0.11675900089250696	1	0.08961658859964242	0.6989915415505401	0.9465496226280697	1	0.8056377541693622	0.8779992555414196	1	0.9737035676625151	0.8046112955115791	0.8792806724829765	1	0.9718697958453055	0.8054003542353888	27.92078649505062	28.479353392445184	22.342814905817455	3.841809277028161	2.8422306204873666	3.7386619235509064	27.706011511847784	32.251545542439715	29.309238151180153	2.931121860512014	4.172844214789645	0.8958195862352663	54.48136464922173	75.82050176647188	47.439659987018786	80.89764717799315	87.79181065559506	72.00183060263952	98.32632570107398	78.98605888747112	76.97041547000309	79.50906559526308	61.21113189866166	64.13962646914105	86.67986249745954	72.34808621934224	76.22937150690693	93.7720933985899	87.8758076669589	86.29916009526838	88.58092681260888	82.48218886785952	89.83789371650538	61.66072192601604	82.06809941340087	84.23759224757879	79.55898685608189	91.37204505434251	104.08469833632739	83.47596386912947	102.64089930213262	98.35123981572912	84.3679281017959	99.31896441884494	89.67611343724363	52.872281166860404	91.18004583377156
chr1	83845699	83846439	1	0	0	0	0	0	D	-	D	-	-	-	-	-	-	-	-	-	20.931279871810354	5.036257983815487	25.8982634395186	6.2416445214486105	11.11248327784103	9.731383280284547	11.471766957861377	13.039058229909822	8.055353364123153	14.822794819772078	16.26311046818987	14.97391331356403	7.547736397862893	5.826009244323704	9.066229040956786	8.058057086956243	0.8082117135263578	0.19446315370051317	1	0.2410062951141496	0.8522458510347403	0.7463256248033374	0.8798002705093154	1	0.4953144344606876	0.9114366436091668	1	0.9207287463768098	0.8325111094994306	0.6426055659971357	1	0.8887991965075981	21.405936312872143	24.630792123195832	16.75711117936309	3.841809277028161	3.789640827316489	7.477323847101813	22.60227254913898	33.5416073641373	21.550910405279524	3.9081624806826856	7.650214393781016	7.16655668988213	7.543573566815317	14.580865724321516	11.213010542386257	6.024292874956937	10.87686149715337	12.292995468743332	15.295206220167065	10.97028595659321	8.149808696823856	12.304974437362143	16.885829489285975	9.926370763081353	6.14750797854323	7.802244592282006	10.216307521544229	13.207337098392944	17.24665384117885	14.014393519744436	11.554033932079419	18.64814704838563	18.58715042410456	12.560517429373638	17.387309197754423	7.118669767401025	6.629915571340157	8.8946238548475	4.69555030088695	5.410479139665799	7.371998292418365	8.817697362789508	12.258587843850686	6.122401916230168	6.839703567247396	11.01505857642925	6.319409117192088
chr1	83847348	83849644	1	0	1	0	0	0	D	-	D	-	-	-	-	-	-	-	-	-	67.34384519629964	20.52930285336997	67.5195215898786	17.143673675918066	27.132871292571355	27.37981484083567	38.10552951890256	30.614269192031244	16.8148717436922	9.590943957667438	23.51179381766126	9.783653642734922	24.278683562437283	19.956591332896373	26.54104325482466	24.49605751972563	0.9973981392426619	0.304049886165772	1	0.2539069186545889	0.7120455124265331	0.7185260298575221	1	0.8034075258511967	0.7151675399203884	0.40792055391635185	1	0.4161168526148683	0.9147599560926784	0.7519143517189605	1	0.9229500620806497	64.21780893861643	71.58323960803789	66.2304870422446	20.169498704397842	21.79043475706981	19.62797509864226	64.16128981691065	75.46861656930892	62.92865838341621	15.632649922730742	18.7777989665534	17.020572138470058	24.307070381960465	32.077904593507334	25.013638902246267	26.679011303380722	32.63058449146011	22.82984872766619	38.60218712708831	39.49302944373556	36.221371985883806	36.91492331208643	27.439472920089713	27.488411343917594	22.74577952060995	12.7673093328251	14.931526377641564	9.245135968875061	10.67649999692024	8.851195907207012	26.95941250818531	26.537747722702626	17.038221222095846	9.134921766817191	10.432385518652653	25.508566666520338	28.729634142474012	18.597849878317504	19.564792920362294	19.323139784520713	20.981841293806117	26.45309208836852	25.959362492860272	27.21067518324519	25.078913079907117	23.131623010501425	25.277636468768353
chr1	83852005	83852617	0	1	1	0	0	0	-	-	-	-	-	-	-	-	-	-	-	-	8.15038028765777	5.702346368356161	7.3327182805591855	5.817703336416956	11.420259561669955	15.76356527958217	13.958133482591437	15.93666029901651	21.154054655676198	20.927403448418552	18.447896241026328	13.582928577743676	11.8250035749159	11.141142394431151	12.688371664212898	8.3286836966154	1	0.699641754997776	0.8996780544906867	0.7137953237871345	0.7166030615821514	0.989138563777693	0.8758505998557821	1	1	0.9892856848983875	0.8720737722059475	0.6420957494358659	0.9319559584046473	0.878059272637351	1	0.6564028795047167	11.168314598020249	7.697122538498697	5.585703726454364	8.644070873313362	3.789640827316489	4.673327404438633	11.665689057620119	5.160247286790354	5.172218497267086	2.931121860512014	5.563792286386193	8.958195862352662	9.219923248329831	15.552923439276283	9.487931997403757	16.35165208916883	18.64604828083435	12.292995468743332	13.838519913484486	15.358400339230496	12.677480195059333	18.930729903634067	10.553643430803735	18.32560756261173	23.975281116318598	12.7673093328251	26.719573517884903	15.848804518071534	26.280615377034437	20.652790450149695	19.256723220132365	13.627492073820267	22.459473429126344	12.560517429373638	14.605339726113714	11.864449612335042	6.629915571340157	16.9806455410725	14.869242619475342	10.048032687950771	8.506151875867344	14.922257075489934	12.258587843850686	10.884270073298076	6.839703567247396	5.507529288214625	12.638818234384177
chr1	83865793	83866507	0	1	1	0	0	0	-	-	-	-	-	-	-	-	-	-	-	-	6.158574470488692	6.944219638730489	5.849032973013881	6.763264828425195	11.84113967613477	9.576825232590366	11.72056649650499	9.516868518076375	12.357749123703721	13.206000626712182	6.627299077219925	9.285414612798512	9.191638785251797	8.65291266907223	10.19736388418019	9.467474526668678	0.8868634333136639	1	0.8422880146808224	0.9739416637549823	1	0.8087756326269829	0.989817434560561	0.8037122083153155	0.935767722038974	1	0.5018399790027788	0.7031208671924958	0.90137401093545	0.8485440715218602	1	0.9284237214831732	7.445543065346833	3.8485612692493487	7.181619076869896	7.683618554056322	4.737051034145611	8.41198932798954	2.9164222644050297	10.320494573580708	4.310182081055905	5.862243721024028	2.7818961431930966	11.64565462105846	10.058098089087089	11.664692579457213	13.80062835986001	9.4667459463609	11.653780175521467	7.609949575888729	11.65349045346062	15.358400339230496	8.149808696823856	4.732682475908517	16.182253260565727	7.635669817754887	9.221261967814845	11.348719406955645	16.503265996340676	12.546970243473297	12.319038457984893	14.751993178678354	8.665525449059563	5.020654974565362	6.195716808034853	13.702382650225786	4.868446575371238	6.5254472867842725	12.15484521412362	8.8946238548475	7.043325451330426	9.275107096569942	9.640305459316323	11.530835012878587	12.258587843850686	6.8026687958112975	8.359637693302373	11.01505857642925	9.027727310274411
chr1	83888195	83888851	0	0	1	1	0	0	-	-	-	-	-	-	-	-	-	-	-	-	3.65079651781007	6.321010189309831	3.6663591402795928	3.9636877639847237	2.915657294301189	6.170480408537004	8.916293582715598	7.2925950131995245	12.173084709180594	9.527432869917476	11.278690443358606	8.1954155689408	15.508138349855418	10.26022304140482	19.06474688896899	10.718773390705248	0.5775653587751435	1	0.5800274055055604	0.6270655552316875	0.327003285306043	0.6920454504210803	1	0.817895344690798	1	0.7826638109839289	0.9265269003552188	0.6732406587756719	0.8134458034073637	0.5381777739384237	1	0.5622300391990629	4.65346441584177	2.3091367615496092	3.989788376038831	6.723166234799281	6.631871447803856	5.607992885326359	5.832844528810059	2.580123643395177	2.586109248633543	1.9540812403413428	9.041162465377564	0.8958195862352663	3.35269936302903	1.9441154299095353	3.4501570899650025	4.303066339254955	7.769186783680978	6.439188102675079	8.011774686754176	8.776228765274569	9.960877296118047	5.6792189710902194	7.03576228720249	9.162803781305865	9.836012765669167	14.895194221629284	11.78804714024334	5.282934839357178	11.497769227452567	11.801594542942683	7.702689288052946	12.19301922394445	13.94036281807842	4.567460883408596	11.823370254473007	11.27122713171829	19.889746714020472	15.363441203827502	9.3911006017739	10.048032687950771	11.341535834489791	14.922257075489934	13.700774649009588	28.57120894240745	7.5996706302748835	11.01505857642925	13.541590965411617
chr1	83934312	83934817	0	0	1	1	0	0	-	-	-	-	-	-	-	-	-	-	-	-	2.9766743859250058	5.027662371025716	2.507232966945806	4.441194448610149	12.448570766547961	10.727738096908213	12.498437932143936	15.086798908774835	18.852625072726248	20.5206345198279	18.68601646551719	15.819898527455528	27.827873125908923	20.298487074097196	24.462957547253072	20.13831784670545	0.5920593242456973	1	0.4986876170116201	0.8833517688468172	0.8251300253831567	0.7110678787313	0.8284353763656618	1	0.9187155033880676	1	0.9105964266096146	0.7709263820360758	1	0.7294300567727704	0.8790811082316251	0.7236743446252034	1.8613857663367082	3.078849015399479	3.989788376038831	2.8813569577711204	3.789640827316489	8.41198932798954	3.6455278305062873	1.2900618216975885	2.586109248633543	5.862243721024028	2.0864221073948226	5.374917517411597	14.248972292873377	13.608808009366749	9.487931997403757	6.884906142807928	14.761454888993859	10.536853258922855	11.65349045346062	13.164343147911854	12.677480195059333	9.465364951817033	18.996558175446722	16.798473599060753	13.524517552795105	16.31378414749874	26.719573517884903	17.829905082830475	23.81680768543746	19.915190791215778	17.331050898119127	19.36538347332354	19.361615025108918	7.993056545965042	23.646740508946014	26.10178914713709	20.994732642577162	36.38709758801251	14.869242619475342	21.641916558663198	24.384302044153053	13.565688250445396	35.33357672639315	24.489607664920673	7.5996706302748835	27.537646441073125	25.277636468768353
chr1	84002557	84002927	0	0	0	1	0	0	-	-	-	-	-	-	-	-	-	-	-	-	3.172484944111054	4.105741616079385	3.453899546404692	2.2300195412919273	2.134251794030281	3.41798338209286	2.4918896328477733	5.417390821359025	7.896213898404973	5.798671182880142	5.425384107900671	3.8979016039956376	14.68235228084779	12.607998191848296	8.882943226839878	4.6257185723682674	0.7726947384332706	1	0.8412364608815438	0.5431465858831603	0.3939630468630054	0.6309279678728095	0.45997966826079	1	1	0.73436095545125335	0.6870867706606317	0.49364184584500803	1	0.8587178641868334	0.6050081796788871	0.3150529618065511	5.5841572990101245	1.5394245076997395	2.3938730256232987	2.8813569577711204	6.631871447803856	2.8039964426631796	2.187316698303772	6.450309108487942	1.724072832422362	3.9081624806826856	2.7818961431930966	0	2.5145245222717723	3.8882308598190707	0	3.442453071403964	3.884593391840489	2.926903683034127	2.913372613365155	3.6567619855310705	0.9055342996470952	6.625755466271923	3.517881143601245	6.108535854203909	6.762258776397553	10.639424444020916	6.286958474796448	1.3207337098392944	5.7488846137262835	10.326395225074847	5.777016966039709	4.303418549627453	6.195716808034853	5.709326104260745	2.0864771037305307	15.423784496035553	13.259831142680314	15.363441203827502	16.434426053104325	10.048032687950771	11.341535834489791	6.104559712700428	14.42186805158904	6.122401916230168	4.55980237816493	6.6090351458575505	2.7083181930823232
chr1	84035114	84035706	0	1	1	1	0	5	-	-	-	-	-	-	-	-	-	-	-	D	5.889757945809805	8.540328746863063	8.975267167470449	6.665585706480263	26.71959680478809	17.145552840195084	18.567951887557307	19.300003703784657	36.6468788715665	33.04222599047134	34.28720151719206	24.435753860841082	49.85867988578051	28.927281598440402	41.51412147947755	17.180335059145058	0.6562209052847336	0.9515403371853088	1	0.7426615366547203	1	0.6416845645336474	0.694918865101661	0.7223164273319477	1	0.9016382024311508	0.9356104141189153	0.6667894951294268	1	0.5801854695051872	0.8326357932977926	0.3445806246475615	8.376235948515186	7.697122538498697	1.5959153504155326	8.644070873313362	11.368922481949467	5.607992885326359	5.832844528810059	11.610556395278296	9.482400578322991	4.885203100853357	9.736636501175838	5.374917517411597	25.98342006347498	29.16173144864303	25.013638902246267	12.909199017764864	23.307560351042934	15.219899151777458	13.110176760143197	22.67192431029264	19.921754592236095	18.930729903634067	17.589405718006226	21.379875489713683	29.508038297007502	41.13910785021421	39.2934904674778	26.41467419678589	47.63361537087492	25.078388403753202	25.033740186172075	43.75142192121244	34.07644244419169	18.269843533634383	30.60166418804778	37.966238759472134	45.304423070824406	66.305377827045	28.955893522136193	34.008726020756455	23.817225252428564	28.487945325935332	50.47653818056165	45.577880931935695	12.159473008439814	23.131623010501425	16.249909158493942
chr1	84044863	84045363	0	0	0	1	0	0	-	-	-	-	-	-	-	-	-	-	-	-	4.98072597648968	6.338201414889374	2.55154325031578	4.717132749560734	2.628144203470772	3.860444629045003	7.166294861366625	5.114439801842332	3.138206806688264	5.1267282008908985	4.204393079892601	6.332124891681257	3.001238471767966	3.583005813714511	4.413923520244581	10.604927125833438	0.7858263962374589	1	0.4025658200640054	0.7442383794367106	0.36673682206952624	0.5386946398000723	1	0.7136797886191079	0.4956009018096027	0.8096378843737065	0.6639782303435083	1	0.28300415798775225	0.33786237012288034	0.41621441315634616	1	4.65346441584177	2.3091367615496092	7.979576752077662	8.644070873313362	6.631871447803856	3.7386619235509064	2.9164222644050297	1.2900618216975885	3.448145664844724	3.9081624806826856	4.868318250587919	5.374917517411597	3.35269936302903	1.9441154299095353	2.5876178174737516	5.163679607105946	4.6615120702085875	1.756142209820476	5.82674522673031	10.238933559486997	5.433205797882571	3.7861459807268134	7.739338515922739	3.8178349088774435	1.229501595708646	4.255769777608367	3.92934904674778	5.943301694276825	5.7488846137262835	3.6879982946695886	2.8885084830198546	4.303418549627453	5.421252207030497	5.709326104260745	6.954923679101769	3.5593348837005125	2.2099718571133855	3.2344086744900005	2.347775150443475	3.864627956904142	4.536614333795916	3.391422062611349	5.768747220635617	4.0816012774867785	8.359637693302373	9.913552718786326	13.541590965411617
chr1	84090634	84091286	1	0	0	0	0	0	-	-	-	-	-	-	-	-	-	-	-	-	16.88690804437496	4.400402937282274	13.405297872169061	3.491227506417946	2.1058671237871067	1.6294823586205933	2.4918896328477733	3.9008198338582583	4.507312692198674	4.160423900204915	1.5163394285653873	4.593393971905814	3.1176719195461944	2.575705644577358	4.614783109478649	4.819783889565963	1	0.260580736610812	0.7938278479957955	0.20674166622118112	0.5398524447370379	0.41772817715831034	0.6388117726480775	1	0.9812597656039016	0.9057407062514041	0.33011307931338907	1	0.646848902560847	0.5344027250170563	0.9574668107980719	1	17.683164780198727	14.624532823147526	18.353026529778624	3.841809277028161	0.9474102068291222	8.41198932798954	10.936583491518862	12.900618216975884	16.37869190801244	3.9081624806826856	2.0864221073948226	4.479097931176331	1.676349681514515	2.9161731448643033	1.7250785449825012	4.303066339254955	0	0.5853807366068253	2.913372613365155	3.6567619855310705	0.9055342996470952	2.8396094855451097	3.517881143601245	5.344968872428421	3.6885047871259378	3.5464748146736387	6.286958474796448	2.641467419678589	2.4638076915969784	7.375996589339177	0.9628361610066183	3.586182124689544	0	5.709326104260745	3.4774618395508843	1.1864449612335042	3.3149577856700785	4.851613011735001	3.9129585840724586	1.545851182761657	2.268307166897958	2.0348532375668094	4.326560415476712	7.482935675392428	6.839703567247396	2.20301171528585	5.4166363861646465
chr1	84103253	84103826	1	0	0	1	0	0	-	-	-	-	-	-	-	-	-	-	-	-	11.377040917356398	3.8115759390207007	8.098940554719569	3.031983599403061	6.649742086924239	3.908030971177294	3.6412080648636067	1.944628886530608	6.92267913292432	3.99822691882535	5.947256185837881	3.2283423245826794	8.329185555593124	3.070944127938513	4.612139820066837	3.2965201849817185	1	0.3350234886828876	0.7118670499254443	0.26650019292605137	1	0.5876966234317379	0.5475713219048778	0.2924367383141733	1	0.5775548515328046	0.8590974782512569	0.4663429089510528	1	0.3686968080422156	0.5537323894735113	0.3957794148034168	12.099007481188602	8.466834792348568	13.565280478532026	6.723166234799281	2.8422306204873666	1.8693309617754532	7.2910556610125745	8.385401841034325	8.62036416211181	2.931121860512014	3.4773701789913707	2.6874587587057985	4.190874203786287	9.720577149547678	6.037774907438754	2.581839803552973	6.215349426944782	2.926903683034127	2.913372613365155	4.388114382637284	3.622137198588381	2.8396094855451097	0.703576228720249	2.290700945326466	3.6885047871259378	9.220834518151461	7.85869809349556	2.641467419678589	4.927615383193957	4.425597953603506	6.739853127046327	6.455127824441179	4.64678760602614	2.283730441704298	4.1729542074610615	5.932224806167521	7.73490149989685	11.320430360715001	3.1303668672579668	1.545851182761657	4.536614333795916	4.747990887655888	4.326560415476712	4.761868157067909	6.079736504219907	1.101505857642925	2.7083181930823232
chr1	84118959	84119426	1	0	0	0	0	0	-	-	-	-	-	-	-	-	-	-	-	-	20.047147215090412	6.035340996212078	14.833488917541299	4.810988277684865	6.471231587994225	4.731664344961192	4.55527471639334	4.449858323745411	7.098364543278365	6.1659741272017285	2.5680349552600124	5.859818950242065	5.337309580001142	4.949497524668335	3.9046552584868253	3.450981000793153	1	0.3010573490311379	0.7399301635484299	0.23998368576170342	1	0.7311845172933741	0.703927012107638	0.6876370074594496	1	0.8686471495804562	0.3617783983342691	0.8255167672095522	1	0.9273394114544272	0.7315774361520154	0.6465768846768702	24.198014962377204	20.782230853946484	15.161195828947559	10.564975511827441	4.737051034145611	2.8039964426631796	14.582111322025149	16.125772771219857	13.792582659378896	4.885203100853357	4.172844214789645	5.374917517411597	7.543573566815317	5.832346289728607	6.037774907438754	1.721226535701982	3.107674713472391	9.366091785709205	5.098402073389021	5.850819176849713	2.7166028989412854	2.8396094855451097	2.110728686160747	8.399236799530376	7.9917603721061985	7.802244592282006	5.501088665446892	5.943301694276825	7.391423074790936	5.163197612537424	0.9628361610066183	2.8689456997516354	3.872323005021783	6.851191325112893	4.868446575371238	5.339002325550768	6.629915571340157	4.0430108431125005	4.69555030088695	6.183404731046628	3.969537542071427	4.747990887655888	2.8843736103178084	4.0816012774867785	3.0398682521099536	5.507529288214625	1.8055454620548823
chr1	84128580	84129610	0	1	1	1	0	3	-	-	-	-	-	-	-	-	-	-	-	D	8.20172534030238	9.48358984054056	10.797704851684973	10.206555118671183	33.155434946647006	32.004347016977164	40.309122143358806	33.76190274058786	84.50926746218397	71.11078951901652	82.29001477974101	53.366275024601094	116.6738073882311	86.99421654173099	107.85690505569092	65.5419958949996	0.7595804342644639	0.8782968205563291	1	0.9452522789672714	0.8225293229837699	0.7939728109968301	1	0.8375747459970511	1	0.8414555190747219	0.9737395347387667	0.6314842931099991	1	0.7456190767158088	0.9244311767147358	0.5617541534143063	7.445543065346833	10.775971553898177	6.38366140166213	9.604523192570403	11.368922481949467	7.477323847101813	6.561950094911317	12.900618216975884	12.930546243167715	11.724487442048057	9.041162465377564	9.854015448587928	19.27802133741692	45.68671260287408	34.50157089965003	23.23655823197676	43.50744598861348	29.269036830341268	40.058873433770884	48.26925820901013	32.59923478729542	23.66341237954258	47.84318355297693	29.77911228924406	71.31109255110147	73.76667614521169	108.45003369023873	56.791549523089664	81.3056538227003	75.23516521125961	86.65525449059564	78.89600674316998	81.31878310545746	39.96528272982521	66.76726731937698	98.47493178238084	102.76369135577244	148.78279902654003	61.042153911530356	67.24452645013207	132.69596926353057	81.39412950267237	108.16401038691781	134.01257527748257	37.99835315137442	93.62799789964863	64.99963663397577
chr1	84129858	84130514	0	0	1	1	0	0	-	-	-	-	-	-	-	-	-	-	-	D	13.56944211890772	6.632664478434582	10.868044818392978	5.748320725688342	12.947080265287045	9.744053948298344	11.490330122293765	11.655029894063407	27.046876694800023	23.07584315637431	26.892445491303263	14.94798022506681	28.8076942809815	14.694436838485936	15.333041629357178	13.142818478676187	1	0.4887941906758715	0.8009205332951306	0.42362248022552135	1	0.7526062825472344	0.8874842734312048	0.9002052706286368	1	0.8531795895239477	0.9942902389344478	0.5526693671044346	1	0.5100872251406469	0.5322550801811261	0.4562259773547	10.237621714851894	17.703381838547006	12.76732280332426	7.683618554056322	4.737051034145611	7.477323847101813	6.561950094911317	14.835710949522268	11.206473410745353	8.793365581536042	4.868318250587919	3.583278344941065	7.543573566815317	17.49703886918582	13.80062835986001	8.60613267850991	12.430698853889565	8.195330312495555	10.196804146778042	19.74651472186778	4.527671498235476	6.625755466271923	16.885829489285975	11.45350472663233	25.819533509881566	26.243913628584927	29.077182945933572	21.792106212348358	31.208230760228396	16.22719249654619	27.92224866919193	27.972220572578443	24.782867232139413	15.986113091930084	13.909847358203537	32.03401395330461	30.9396059995874	23.449462890052505	14.086650902660852	14.685586236235741	15.31107337656122	14.243972662967666	20.190615272224658	11.564536952879205	13.679407134494792	17.6240937222868	8.124954579246971
chr1	84132239	84132578	0	0	0	1	0	0	-	-	-	-	-	-	-	-	-	-	-	-	2.9766743859250058	1.9123090257243094	2.1378080413690714	4.512381748939777	4.382123269259562	3.7524408135088145	1.5788260625730157	3.940813669228419	6.603682859309389	4.960240041121909	3.7508738658904504	2.5328499566725027	13.387143622462414	10.213688469330252	11.053915960408318	7.418923627194262	0.6596681201949283	0.4237914990622464	0.4737648896553063	1	1	0.8563065397616841	0.3602879165103419	0.8992932026520307	1	0.7511323827626467	0.5679972745212534	0.38355111997873675	1	0.7629475530681996	0.8257113146870889	0.5541827171216704	1.8613857663367082	3.078849015399479	3.989788376038831	4.802261596285201	0	0.9346654808877266	1.4582111322025149	0.6450309108487943	4.310182081055905	4.885203100853357	4.172844214789645	4.479097931176331	0.8381748407572575	9.720577149547678	2.5876178174737516	1.721226535701982	5.438430748576685	4.0976651562477775	0	2.9254095884248565	1.8110685992941904	2.8396094855451097	2.110728686160747	6.8721028359793985	4.303255584980261	9.220834518151461	6.286958474796448	4.622567984437531	6.570153844258609	3.6879982946695886	3.851344644026473	4.303418549627453	3.0978584040174266	2.283730441704298	2.7819694716407075	6.5254472867842725	19.889746714020472	13.746236866582501	6.2607337345159335	8.502181505189114	15.878150168285709	7.461128537744967	9.374214233532877	16.326405109947114	5.319769441192419	8.8120468611434	8.124954579246971
chr1	84144865	84145191	0	1	1	0	0	0	-	-	-	-	-	-	-	-	-	-	-	-	6.3332395906412575	2.846776248954354	4.009754382518295	4.334704426297289	12.003407220575454	10.14235736030139	13.408492258653768	5.583490620989164	15.187515828524397	10.628044294783553	10.163732537420863	4.619327060403033	16.443294730346075	9.027741821744002	7.626685525209695	6.56375278550014	1	0.4494976399062949	0.6331284842663432	0.6844371453596608	0.895209318768001	0.7564129631171296	1	0.41641450159212423	1	0.6997881954349978	0.669216259734319	0.3041529050937517	1	0.5490226849174769	0.4638173583992664	0.39917503718927716	6.5148501821784786	7.697122538498697	4.7877460512465975	2.8813569577711204	3.789640827316489	1.8693309617754532	7.2910556610125745	1.2900618216975885	3.448145664844724	6.8392843411947	3.4773701789913707	2.6874587587057985	8.381748407572575	15.552923439276283	12.075549814877508	6.884906142807928	14.761454888993859	8.780711049102381	16.75189252684964	11.701638353699426	11.771945895412237	3.7861459807268134	9.146490973363237	3.8178349088774435	16.598271542066723	15.604489184564011	13.359786758942452	8.584769113955414	11.497769227452567	11.801594542942683	13.479706254092655	10.041309949130724	6.97018140903921	2.283730441704298	6.954923679101769	14.830562015418801	11.049859285566928	23.449462890052505	6.2607337345159335	10.048032687950771	10.774459042765303	6.104559712700428	7.9320274283739725	8.843469434554686	4.55980237816493	8.8120468611434	6.319409117192088
chr1	84153901	84154588	1	0	1	1	0	0	-	-	-	-	-	-	-	-	D	-	-	D	14.360815286605817	3.7942855846123167	10.627004831438683	3.214066372229513	9.46451826656969	10.672102167177428	10.919611869570918	9.646283965821727	29.30609290108804	20.040072982184576	21.46849182646672	11.745570988981349	41.99661755968435	24.282811368331984	23.28835289161953	11.281345558005771	1	0.26421101510519446	0.7400001057983372	0.22380807134447575	0.866744933759408	0.9773334706993376	1	0.883390735956696	1	0.683819335788721	0.7325606964710627	0.40078938631035577	1	0.5782087410687771	0.5545292512789348	0.2686250991993119	9.30692883168354	14.624532823147526	19.15098420498639	3.841809277028161	4.737051034145611	2.8039964426631796	5.832844528810059	12.25558730612709	13.792582659378896	0	6.954740357982741	2.6874587587057985	3.35269936302903	15.552923439276283	9.487931997403757	11.187972482062882	10.87686149715337	9.951472522316031	11.65349045346062	10.238933559486997	10.866411595765141	8.51882845663533	11.257219659523985	9.162803781305865	22.131028722755627	31.208978369128022	34.578271611380465	24.433573632026945	17.24665384117885	18.43999147334794	17.331050898119127	21.517092748137266	25.55733183314377	10.27678698766934	13.21435499029336	32.03401395330461	39.779493428040944	54.176345297707506	18.7822012035478	26.279470106948168	27.78676279449999	13.565688250445396	33.170296518654794	23.12907390575841	11.399505945412326	14.319576149358026	8.124954579246971
chr1	84171590	84172242	1	0	0	0	0	0	D	-	D	-	-	-	-	-	-	-	-	-	18.099586467241533	6.944021381072808	14.693364492120526	4.704498255372006	6.272973746628816	4.6688504743484005	4.185833882526401	4.358308592208049	3.528505496008062	3.284225938701477	3.089907033197223	2.880596140627591	6.622700781462166	3.7034151444038947	5.14994740852938	5.8480580332767005	1	0.3836563555549074	0.8118066409259719	0.2599229691731733	1	0.7442802509507562	0.6672806314191777	0.6947755192742939	1	0.9307696820699449	0.8756985178832672	0.8163785330323343	1	0.5592001309753045	0.7776204268422905	0.8830321988343796	21.405936312872143	16.933669584697135	15.959153504155324	5.762713915542241	8.5266918614621	6.542658366214086	10.936583491518862	19.35092732546383	13.792582659378896	5.862243721024028	5.563792286386193	2.6874587587057985	5.8672238853008025	7.776461719638141	5.175235634947503	6.024292874956937	3.884593391840489	4.0976651562477775	3.6417157667064437	4.388114382637284	4.527671498235476	5.6792189710902194	2.814304914880996	4.581401890652932	1.8442523935629689	6.38365466641255	2.357609428048668	1.3207337098392944	4.106346152661631	4.425597953603506	1.9256723220132366	5.020654974565362	2.32339380301307	2.283730441704298	3.4774618395508843	9.491559689868033	5.524929642783464	4.851613011735001	2.347775150443475	3.091702365523314	5.670767917244896	2.0348532375668094	8.653120830953425	4.761868157067909	5.319769441192419	7.7105410035004756	4.5138636551372056
chr1	84176236	84178154	1	1	1	1	5	0	D	-	D	-	-	D	-	-	D	-	-	D	67.16804141451183	10.123792257883078	59.56325617032116	13.656269763320921	183.71750559579883	159.15993979546096	181.09249261811334	111.57843490071794	74.31122553607499	42.78937658660505	59.31533476341872	26.299044538100627	60.54531332128304	37.02074715097033	47.4294479768845	26.044951048908747	1	0.15072335063942785	0.8867797082654305	0.20331499141153234	1	0.8663297451122184	0.985711688338177	0.6073369793415564	1	0.5758130925432337	0.798201541362329	0.3539040615786042	1	0.6114552080112319	0.7833710881171042	0.4301728675628698	90.27720966733034	78.51064989268671	32.71626468351842	10.564975511827441	13.263742895607711	6.542658366214086	56.87023415589808	68.37327654997219	53.44625780509322	11.724487442048057	10.432110536974113	18.81221131094059	142.48972292873376	266.34381389760637	142.31897996105636	203.96534448068488	138.29152474952141	135.22295015617667	215.58957338902147	198.196499615784	129.4914048495346	122.10320787843972	94.27921464851337	118.35288217520075	95.90112446527439	68.09231644173387	58.9402357012167	45.565312989455656	52.56123075406887	30.241586016290626	52.955988855364005	73.87535176860462	51.11466366628754	17.127978312782233	35.47011076341902	74.152810077094	75.13904314185511	32.344086744900004	42.259952707982556	43.283833117326395	25.51845562760203	50.19304652664796	52.6398183883	39.45547901570553	28.118781332017072	22.0301171528585	27.985954661850673
chr1	84181951	84183214	1	0	0	0	0	0	D	-	D	-	-	-	-	-	-	-	-	-	43.59455641075454	9.150694341513484	52.388942915214685	9.189806326333315	12.618959788233308	9.070518005051131	15.363780723878545	15.31919619918608	15.37061438579668	10.602300026778796	16.01608028905703	8.070855811456699	11.752603731249495	9.17141843847067	11.544949624695962	7.694546227606361	0.8321327743013861	0.1746684287240306	1	0.1754149981839857	0.8213446947092126	0.5903831985153003	1	0.9970980759557984	0.9596988843954932	0.6619784513707019	1	0.5039220374645039	1	0.7803733239200772	0.9823312253776247	0.6547099182070614	39.08910109307087	45.41302297714232	46.28154516205044	8.644070873313362	8.5266918614621	10.281320289764992	47.391861796581736	58.05278197639148	51.72218497267086	9.770406201706715	9.736636501175838	8.062376276117396	11.734447770601605	17.49703886918582	8.625392724912507	7.745519410658919	10.099942818785273	9.366091785709205	13.110176760143197	21.209219516080207	11.771945895412237	16.091120418088956	16.885829489285975	12.980638690183309	13.524517552795105	18.441669036302923	14.145656568292008	9.245135968875061	11.497769227452567	11.063994884008766	13.479706254092655	22.951565598013083	11.61696901506535	5.709326104260745	10.432385518652653	10.084782170484784	15.4698029997937	9.703226023470002	7.825917168144917	10.048032687950771	9.640305459316323	10.852550600356317	11.537494441271233	12.244803832460336	12.159473008439814	5.507529288214625	5.4166363861646465
chr1	84187028	84187408	0	0	0	1	0	0	-	-	-	-	-	-	-	-	-	-	-	-	1.355344247094542	2.522377233888209	2.8368935206400523	4.48530807096131	6.677610906604301	4.704798258441194	5.401745300605166	5.773895906536585	7.3685941187128154	5.180362326095125	3.965314271579965	3.799274935008754	9.354556850605421	11.939371722100745	4.40031467924514	6.442919182234633	0.3021741707931467	0.5623643223569262	0.6324857681474793	1	1	0.7045631026192388	0.8089338202174559	0.8646649209264466	1	0.7030326603197486	0.538137154482414	0.5156037737728498	0.7835049505401844	1	0.3685549609867495	0.5396363671555905	0.9306928831683541	1.5394245076997395	1.5959153504155326	1.9209046385140804	2.8422306204873666	2.8039964426631796	2.9164222644050297	3.8701854650927654	1.724072832422362	3.9081624806826856	4.172844214789645	5.374917517411597	8.381748407572575	3.8882308598190707	7.762853452421256	5.163679607105946	5.438430748576685	3.512284419640952	5.82674522673031	5.850819176849713	4.527671498235476	8.51882845663533	4.221457372321494	4.581401890652932	10.450763563523491	8.511539555216734	3.143479237398224	5.282934839357178	6.570153844258609	3.6879982946695886	2.8885084830198546	3.586182124689544	5.421252207030497	3.4255956625564465	4.1729542074610615	13.644117054185298	5.524929642783464	8.8946238548475	12.521467469031867	10.820958279331599	12.47568941793877	3.391422062611349	5.0476538180561645	4.761868157067909	3.7998353151374418	11.01505857642925	4.5138636551372056
chr1	84189613	84190085	0	0	1	0	0	0	-	-	-	-	-	-	-	-	-	-	-	-	1.975806169206778	6.329506673270762	2.595853533685755	3.969316047406537	4.219855724818878	4.7443350129749895	3.8239223192871252	2.486231604276554	10.29361102046504	8.115744639799603	5.670025260147614	2.880596140627591	8.041860984669338	6.654662935011761	6.549325223631103	3.986585112606286	0.3121580039642779	1	0.41011940861804197	0.6271130203825821	0.8894514643839978	1	0.8059975336542036	0.5240421676540785	1	0.7884254246313024	0.5508295630051364	0.27984311189733035	1	0.8275028563286444	0.81440418282739	0.49572917515064513	2.7920786495050622	1.5394245076997395	1.5959153504155326	6.723166234799281	8.5266918614621	3.7386619235509064	2.187316698303772	1.2900618216975885	4.310182081055905	6.8392843411947	4.172844214789645	0.8958195862352663	2.5145245222717723	5.832346289728607	4.312696362456253	4.303066339254955	4.6615120702085875	5.268426629461428	5.098402073389021	3.6567619855310705	2.7166028989412854	0.9465364951817034	4.221457372321494	2.290700945326466	8.606511169960521	12.058014369890373	10.216307521544229	9.245135968875061	10.67649999692024	4.425597953603506	6.739853127046327	7.172364249379088	3.0978584040174266	2.283730441704298	3.4774618395508843	7.711892248017777	9.944873357010236	6.468817348980001	1.5651834336289834	11.593883870712427	6.804921500693875	4.069706475133619	10.816401038691781	4.761868157067909	3.0398682521099536	4.4060234305717	4.5138636551372056
chr1	84198563	84199400	1	0	0	0	0	0	D	-	D	-	-	-	-	-	-	-	-	-	37.391582359005895	9.492284582159172	25.976584213211098	5.069886634262759	8.2246948032199	9.3493395067363	6.004431752448253	4.725376653435818	8.339128342585497	11.697325667488565	6.551466701707025	4.49476730291893	12.390618083892015	12.075418663645232	6.294691092752224	4.408342959547607	1	0.25386153736478395	0.6947174356999242	0.13558898325258115	0.8797086465085496	1	0.6422305819702018	0.5054235809953348	0.7129089656589788	1	0.5600824400329478	0.3842559770231621	1	0.9745614449486949	0.5080207500653591	0.3557807148683339	49.326722807922764	26.93992888474544	35.90809538434948	11.525427831084482	9.474102068291222	7.477323847101813	22.60227254913898	25.156205523102976	30.171274567391336	5.862243721024028	4.868318250587919	4.479097931176331	8.381748407572575	6.8044040046833745	9.487931997403757	10.327359214211892	7.769186783680978	9.951472522316031	6.555088380071599	5.119466779743498	6.338740097529667	3.7861459807268134	3.517881143601245	6.8721028359793985	9.836012765669167	4.965064740543094	10.216307521544229	9.245135968875061	14.782846149581871	11.063994884008766	1.9256723220132366	10.758546374068633	6.97018140903921	3.4255956625564465	5.563938943281415	10.678004651101537	14.364817071237006	12.129032529337502	7.825917168144917	10.820958279331599	17.579380543459177	4.747990887655888	9.374214233532877	4.761868157067909	3.7998353151374418	2.20301171528585	7.222181848219529
chr1	84205569	84206045	0	0	0	1	0	0	-	-	-	-	-	-	-	-	-	D	-	D	22.67876071109174	1.267660108743643	23.446524734745864	2.6351160923498758	11.687509459501863	6.52478644884876	10.309396147100168	4.103786264949553	15.156001106830928	7.482416658651596	14.35048000168878	7.152177017075536	25.48307069196986	11.238997432441987	15.716526210355198	6.769473250509318	0.9672546770858387	0.05406601289892112	1	0.11238834420714153	1	0.5582700464506708	0.8820866569411588	0.3511258133453919	1	0.49369333018055883	0.9468513429456604	0.47190396508033994	1	0.4410377998905596	0.6167438139748103	0.26564590006974675	24.198014962377204	23.091367615496093	20.74689955540192	1.9209046385140804	0.9474102068291222	0.9346654808877266	24.060483681341495	23.866143701405388	22.412946821490706	2.931121860512014	1.3909480715965483	3.583278344941065	7.543573566815317	14.580865724321516	12.938089087368759	5.163679607105946	6.215349426944782	8.195330312495555	8.011774686754176	10.238933559486997	12.677480195059333	5.6792189710902194	2.814304914880996	3.8178349088774435	17.213022339921043	14.895194221629284	13.359786758942452	8.584769113955414	5.7488846137262835	8.113596248273096	11.554033932079419	12.910255648882359	18.58715042410456	4.567460883408596	9.736893150742477	27.881456588987348	24.30969042824724	24.258065058675005	9.3911006017739	14.685586236235741	9.640305459316323	16.278825900534475	16.585148259327397	14.285604471203724	6.079736504219907	8.8120468611434	5.4166363861646465
chr1	84206434	84207857	1	1	1	1	4	0	-	-	-	-	-	D	-	-	D	-	-	D	6.548395905547316	2.8339323941841177	9.760422503740015	3.7898340351630346	28.429029246070684	16.810063298804835	18.37921914560394	6.274505704165539	70.77128142226505	44.02773252828102	44.28545802324951	10.95145195208429	165.8964198618064	87.95005837959889	97.50657089475934	22.153569714969098	0.6709131600643405	0.29034935660809835	1	0.3882858589073208	1	0.5912992368928052	0.6464947848384314	0.22070770161920913	1	0.622112976386346	0.6257546441615942	0.15474429361736694	1	0.5301504303279255	0.587755727194013	0.13353856420423824	4.65346441584177	4.6182735230992185	10.37344977770096	1.9209046385140804	2.8422306204873666	3.7386619235509064	9.478372359316348	10.320494573580708	9.482400578322991	3.9081624806826856	2.0864221073948226	5.374917517411597	16.76349681514515	34.02202002341687	34.50157089965003	10.327359214211892	20.199885637570546	19.902945044632062	15.295206220167065	19.015162324761565	20.82728889188319	5.6792189710902194	7.03576228720249	6.108535854203909	62.70458138114095	48.23205747956149	101.37720540609273	42.92384556977707	35.314576912890026	53.844775102175994	27.92224866919193	43.75142192121244	61.18270347934418	7.993056545965042	13.909847358203537	139.40728294493672	102.76369135577244	255.51828528471003	72.78102966374773	76.51963354670202	114.5495119283469	68.50672566474924	75.71480727084247	148.2981797486863	23.55897895385214	17.6240937222868	25.277636468768353
chr1	84212244	84212622	0	0	0	1	0	0	-	-	-	-	-	-	-	-	-	-	-	-	2.0200512385269738	3.167026150868875	1.960566907889173	3.0987654495487256	3.519068146205197	3.692183803362726	3.02798309862793	3.249798586052043	3.869320144968815	4.880861647912926	3.7508738658904504	1.837357588762326	6.514240391475873	5.725645157860384	5.361111726998123	4.68030780009528	0.6378385091555913	1	0.6190561158932302	0.9784464358459996	0.9531129363061881	1	0.820106273114068	0.8801833167385187	0.7927534980679795	1	0.7684860044116057	0.37644123544210406	1	0.878942871889193	0.8229834032550193	0.7184733013874707	3.7227715326734163	1.5394245076997395	0.7979576752077663	4.802261596285201	1.8948204136582445	2.8039964426631796	4.374633396607544	0.6450309108487943	0.862036416211181	2.931121860512014	2.7818961431930966	3.583278344941065	4.190874203786287	2.9161731448643033	3.4501570899650025	1.721226535701982	2.3307560351042937	7.024568839281904	1.4566863066825775	2.194057191318642	5.433205797882571	0.9465364951817034	4.221457372321494	4.581401890652932	4.918006382834584	3.5464748146736387	3.143479237398224	5.943301694276825	5.7488846137262835	2.9503986357356706	3.851344644026473	4.303418549627453	3.0978584040174266	2.283730441704298	1.3909847358203538	5.339002325550768	7.73490149989685	6.468817348980001	5.478142017701442	7.729255913808284	3.969537542071427	4.069706475133619	7.9320274283739725	4.0816012774867785	5.319769441192419	3.3045175729287752	5.4166363861646465
chr1	84213888	84214578	0	1	1	1	0	5	-	-	-	-	-	-	-	-	-	-	-	-	14.79436631516989	7.221293219038474	15.322110004683504	7.6382208764669715	21.645839135285744	14.7509508245037	20.82910976678172	14.719730847547066	19.68584951655399	14.932208659375238	15.821187801298693	9.435907458779834	19.309702625288374	10.733379830288431	13.661455908259414	6.5417807207656935	0.965556722321384	0.4712988757312892	1	0.49850972706319163	1	0.6814681903672465	0.9622685282192345	0.6800258819050284	1	0.7585249824661426	0.8036832643668503	0.4793243721001272	1	0.5558542272024315	0.7074917813787612	0.33878205416785895	13.029700364356957	15.394245076997395	15.959153504155324	2.8813569577711204	6.631871447803856	12.150651251540445	12.394794623721376	20.640989147161417	12.930546243167715	8.793365581536042	6.954740357982741	7.16655668988213	19.27802133741692	30.1337891635978	15.525706904842512	12.909199017764864	15.538373567361957	15.805279888384284	23.30698090692124	25.597333898717494	13.583014494706427	11.358437942180439	18.292981946726474	14.507772653734285	25.204782712027242	21.278848888041832	12.573916949592896	12.546970243473297	19.710461532775827	12.539194201876601	7.702689288052946	25.820511297764718	13.94036281807842	9.134921766817191	9.736893150742477	20.16956434096957	23.20470449969055	14.554839035205003	11.738875752217377	10.820958279331599	9.640305459316323	16.957110313056745	15.864054856747945	8.163202554973557	7.5996706302748835	6.6090351458575505	5.4166363861646465
chr1	84217659	84218243	0	0	1	1	0	0	-	-	-	-	-	-	-	-	-	-	-	-	5.731607949434286	4.408899421243204	6.192428215252583	4.838061955663335	6.746602963070797	6.808068567691422	11.648958104167182	11.052437338515391	12.311123141731521	9.283711906134215	16.696123180439074	14.849353556079926	12.795765540978076	17.245551740133266	21.730687134935568	18.674639360601162	0.9255832688244573	0.711982322279269	1	0.7812867242847796	0.5791593465047603	0.5844358359616704	1	0.9487919211042233	0.7373641778203366	0.5560399744181854	1	0.8893893148486832	0.5888339131442756	0.7936036091748002	1	0.8593671817481869	4.65346441584177	6.157698030798958	6.38366140166213	3.841809277028161	2.8422306204873666	6.542658366214086	4.374633396607544	9.030432751883119	5.172218497267086	5.862243721024028	4.172844214789645	4.479097931176331	5.0290490445435445	4.860288574773839	10.350471269895007	6.024292874956937	8.546105462049077	5.853807366068254	13.110176760143197	10.97028595659321	10.866411595765141	7.572291961453627	13.36794834568473	12.217071708407818	6.14750797854323	20.569553925107105	10.216307521544229	5.943301694276825	12.319038457984893	9.58879556614093	15.405378576105893	21.517092748137266	13.165898217074064	13.702382650225786	15.996324461934067	16.017006976652304	11.049859285566928	11.320430360715001	16.434426053104325	23.960693332805683	11.341535834489791	20.348532375668093	23.074988882542467	21.768540146596152	14.43937419752228	25.334634725787275	16.249909158493942
chr1	84227421	84228225	0	1	1	1	0	1	-	-	-	-	-	-	-	-	-	-	-	-	12.267758081586004	6.286726866979587	11.34757408256021	5.011333828121858	48.487096098291204	84.15079894067337	54.798346007886224	75.09210110364201	48.591958692302	80.07658609588961	42.71316143335959	56.911324759639655	74.94846574258176	95.07485292921803	71.20793636803336	67.3182282670433	1	0.5124593120576783	0.9249916738734033	0.4084963034642741	0.576192938256888	1	0.651192225120991	0.8923516122120507	0.6068185603481447	1	0.5334038764116604	0.7107111770660383	0.7883100886664521	1	0.7489670946012057	0.7080550344596466	10.237621714851894	15.394245076997395	11.171407452908728	3.841809277028161	4.737051034145611	10.281320289764992	11.665689057620119	15.480741860371062	6.896291329689448	4.885203100853357	2.0864221073948226	8.062376276117396	47.775965923163675	63.1837514720599	34.50157089965003	104.9948186778209	97.11483479601223	50.34274334818698	72.83431533412887	49.000610606116346	42.56011208341347	66.25755466271923	87.24345236131087	71.77529628689594	59.016076594015004	55.325007108908764	31.43479237398224	89.80989226907202	93.62469228068518	56.79517373791166	42.364791084291205	50.92378617059153	34.85090704519605	61.66072192601604	52.161927593263265	85.4240372088123	91.7138320702055	47.70752794872751	93.91100601773901	105.11788042779267	86.19567234212242	77.32442302753876	76.43590067342191	59.86348540313942	65.35716742036401	71.59788074679012	64.99963663397577
chr1	84235507	84236293	0	1	0	1	0	0	-	-	-	-	-	-	-	-	-	-	-	D	3.2774902065284923	9.45355476019078	5.991152600180774	9.310735532435915	7.702933574099349	6.740633616663329	9.703700451492155	6.508032028992124	12.604736949762634	14.383401233253473	10.371652015354304	4.941140155860904	26.721825622272704	24.579830727218983	21.319984871938665	12.940427592196276	0.34669394631637485	1	0.6337460090049627	0.9848925371061179	0.7938140313178006	0.6946456818570497	1	0.6706752812007272	0.8763391040375983	1	0.7210848009562391	0.34353071820295983	1	0.9198409971933817	0.7978491130549257	0.4842643528595741	2.7920786495050622	3.8485612692493487	3.191830700831065	6.723166234799281	10.421512275120344	11.215985770652718	6.561950094911317	4.515216375941559	6.896291329689448	11.724487442048057	9.041162465377564	7.16655668988213	3.35269936302903	14.580865724321516	5.175235634947503	6.024292874956937	10.099942818785273	4.0976651562477775	9.468460993436754	8.776228765274569	10.866411595765141	4.732682475908517	5.628609829761992	9.162803781305865	14.754019148503751	12.058014369890373	11.002177330893783	10.565869678714355	22.995538454905134	9.58879556614093	9.628361610066182	12.19301922394445	9.29357521205228	5.709326104260745	4.1729542074610615	21.949231782819826	33.14957785670078	25.066667227297504	24.260343221249244	23.960693332805683	25.51845562760203	18.313679138101286	25.238269090280824	20.408006387433893	8.359637693302373	18.725599579929725	11.736045503356735
chr1	84257008	84257541	0	0	0	1	0	0	-	-	-	-	-	-	-	-	-	-	-	-	1.9946364501120422	4.7331993074805085	2.037447987830788	7.009528690814361	3.616444872914869	3.075315899820601	5.031301385483252	3.2707945884839553	7.610298203734352	5.997340378238026	5.934701054905139	5.761192281255182	10.01005841079865	6.20728248061792	11.852697474866696	5.208924573514718	0.2845607084433386	0.6752521483624329	0.29066832845705626	1	0.7187891552967489	0.6112366690442695	1	0.6500891792968587	1	0.7880558971125662	0.77982503392482	0.7570258256671442	0.8445384210661488	0.5237020934500592	1	0.43947165483301104	2.7920786495050622	0	3.191830700831065	3.841809277028161	5.684461240974733	4.673327404438633	0.7291055661012574	1.9350927325463827	3.448145664844724	8.793365581536042	4.172844214789645	8.062376276117396	1.676349681514515	4.860288574773839	4.312696362456253	0.860613267850991	5.438430748576685	2.926903683034127	5.098402073389021	3.6567619855310705	6.338740097529667	1.8930729903634067	5.628609829761992	2.290700945326466	9.221261967814845	4.965064740543094	8.644567902845116	3.9622011295178834	7.391423074790936	6.63839693040526	9.628361610066182	4.303418549627453	3.872323005021783	4.567460883408596	6.954923679101769	11.27122713171829	6.629915571340157	12.129032529337502	5.478142017701442	4.637553548284971	8.506151875867344	11.530835012878587	15.864054856747945	8.163202554973557	3.7998353151374418	5.507529288214625	6.319409117192088
chr1	84271104	84271531	0	0	1	1	0	0	-	-	-	-	-	-	-	D	D	D	-	D	3.2332451372082955	5.66361654638777	3.4018401797286275	5.287272129072443	13.476962971652265	9.636050132762154	15.093904156449756	6.059977212277204	19.245206961475454	10.461556135014565	8.16414500753826	3.799274935008754	33.16503105232727	17.240431113403567	24.692779943139527	8.707507463641189	0.5708799511277728	1	0.6006480403229817	0.9335505124273716	0.8928745559771851	0.6384067390970272	1	0.40148507301126085	1	0.5435928101971692	0.4242170543492221	0.19741408562734827	1	0.5198376291643413	0.7445426450582736	0.26255086117370485	1.8613857663367082	3.8485612692493487	3.989788376038831	3.841809277028161	4.737051034145611	8.41198932798954	0.7291055661012574	2.580123643395177	6.896291329689448	2.931121860512014	4.868318250587919	8.062376276117396	11.734447770601605	9.720577149547678	18.975863994807515	5.163679607105946	13.207617532257663	10.536853258922855	15.295206220167065	10.97028595659321	19.016220292588997	5.6792189710902194	5.628609829761992	6.8721028359793985	17.213022339921043	17.732374073368195	22.790224471137122	7.264035404116119	12.319038457984893	11.801594542942683	4.814180805033091	5.737891399503271	13.94036281807842	3.4255956625564465	4.1729542074610615	30.847568992071107	29.834620071030706	38.81290409388001	14.869242619475342	17.004363010378228	19.847687710357135	19.670247963145822	23.79608228512192	30.61200958115084	6.079736504219907	11.01505857642925	9.027727310274411
chr1	84283362	84284313	1	0	0	0	0	0	D	-	D	-	-	-	-	-	-	-	-	-	25.312689364221285	6.2995707217498245	21.553747083823332	6.291386427221583	13.79337658328897	11.214196715551646	12.245118366637584	12.496456427417046	12.437324511726523	9.254971065506918	12.726205148746567	8.392668906914569	10.764506211219398	11.460956441154432	12.6060577958633	7.415594048664994	1	0.24887006793731192	0.8514996875159736	0.2485467402019426	1	0.8130131623563395	0.8877535020303049	0.9059751506064747	0.9773003315879678	0.7272372995196028	1	0.6594793034387931	0.8539153465369475	0.9091626126698676	1	0.5882563898047837	28.851479378218976	21.551943107796355	25.53464560664852	4.802261596285201	5.684461240974733	8.41198932798954	23.331378115240238	20.640989147161417	20.688873989068345	6.8392843411947	4.868318250587919	7.16655668988213	9.219923248329831	17.49703886918582	14.66316763235126	6.024292874956937	19.422966959202448	8.195330312495555	10.196804146778042	10.238933559486997	16.29961739364771	13.251510932543846	11.257219659523985	12.980638690183309	12.909766754940783	14.185899258694555	10.216307521544229	7.264035404116119	5.7488846137262835	14.751993178678354	13.479706254092655	10.758546374068633	13.94036281807842	9.134921766817191	7.650416047011945	9.491559689868033	6.629915571340157	16.172043372450002	13.30405918584636	13.139735053474084	7.939075084142854	15.600541488012205	7.9320274283739725	14.285604471203724	9.11960475632986	7.7105410035004756	5.4166363861646465
chr1	84284962	84285621	1	0	0	0	0	0	-	-	-	-	-	-	-	-	-	-	-	-	17.91267557369337	5.390493821573729	17.0116168387881	6.001590798844423	7.734903632514893	11.867172866444372	6.436948626770361	6.946522954403666	4.809056989326593	5.426228879073098	3.568064649822495	1.961917346246428	4.37560680294937	6.635090288986701	5.9842999531696766	3.7299331797345214	1	0.3009318066079548	0.9496971442820877	0.33504714436174926	0.6517899182530755	1	0.5424163530112115	0.5853561781379001	0.8862613606059445	1	0.6575588183504688	0.3615618489321004	0.6594645456765299	1	0.9019168831964136	0.5621525883265939	23.267322079208853	17.703381838547006	12.76732280332426	5.762713915542241	9.474102068291222	0.9346654808877266	15.311216888126406	21.931050968859005	13.792582659378896	4.885203100853357	10.432110536974113	2.6874587587057985	3.35269936302903	7.776461719638141	12.075549814877508	12.048585749913874	12.430698853889565	11.122233995529681	4.3700589200477324	9.507581162380783	5.433205797882571	8.51882845663533	7.739338515922739	4.581401890652932	5.532757180688907	4.965064740543094	3.92934904674778	5.282934839357178	6.570153844258609	4.425597953603506	1.9256723220132366	6.455127824441179	2.32339380301307	1.141865220852149	2.7819694716407075	2.9661124030837605	7.73490149989685	2.4258065058675005	9.3911006017739	5.410479139665799	5.103691125520406	6.782844125222698	5.0476538180561645	6.122401916230168	6.079736504219907	3.3045175729287752	1.8055454620548823
chr1	84305651	84306076	0	0	0	1	0	0	-	-	-	-	-	-	-	-	-	-	-	-	1.621330138830464	5.983866448302291	3.8273148754736708	4.810988277684865	6.795250826312483	2.9755221351407166	4.908653927749977	4.225765940553696	5.42152458775151	5.178216736900412	3.6127376949562002	2.6314766256593862	10.79135591494609	11.345092609169015	9.662199585129459	7.14362920811732	0.2709502547956194	1	0.6396056644211261	0.80399325741132	1	0.4378826052482034	0.7223653774107573	0.6218704869864023	1	0.9551218763443796	0.6663693277566642	0.4853757615716631	0.9511915227756361	1	0.8516633506649867	0.629666892480357	0.9306928831683541	1.5394245076997395	2.3938730256232987	5.762713915542241	2.8422306204873666	9.346654808877267	4.374633396607544	1.9350927325463827	5.172218497267086	4.885203100853357	4.172844214789645	5.374917517411597	7.543573566815317	6.8044040046833745	6.037774907438754	1.721226535701982	3.107674713472391	4.0976651562477775	1.4566863066825775	5.119466779743498	8.149808696823856	7.572291961453627	2.814304914880996	2.290700945326466	4.303255584980261	5.674359703477823	6.286958474796448	4.622567984437531	5.7488846137262835	5.163197612537424	4.814180805033091	2.1517092748137263	3.872323005021783	4.567460883408596	0.6954923679101769	9.491559689868033	9.944873357010236	12.937634697960002	14.086650902660852	4.637553548284971	15.31107337656122	11.530835012878587	7.9320274283739725	9.523736314135817	7.5996706302748835	6.6090351458575505	7.222181848219529
chr1	84324361	84325285	0	0	1	1	0	0	-	-	-	-	-	-	-	-	-	-	-	-	16.504702068455494	11.391650624284404	16.307985448029633	8.348134096054986	15.558465663705379	19.117542217830128	23.003093010570158	16.81264306509276	21.093883270676105	21.731954390064033	28.98375327300213	17.85450945419162	16.291280253135277	19.662794015820594	18.80043776520117	10.633886528961579	1	0.6902063773727017	0.9880811771330406	0.5058033802385505	0.6763640722817624	0.8310857243869518	1	0.7308861924510404	0.7277830125032391	0.7497977982826323	1	0.6160178526920732	0.8285333325481306	1	0.9561427409591141	0.5408125885062725	10.237621714851894	16.933669584697135	22.342814905817455	14.406784788855603	10.421512275120344	9.346654808877267	17.498533586430177	16.77080368206865	14.654619075590077	11.724487442048057	9.736636501175838	3.583278344941065	15.925321974387892	12.63675029441198	18.113324722316264	13.769812285615856	27.192153742883423	16.39066062499111	21.121951446897373	27.060038692929922	20.82728889188319	25.55648536990599	12.664372116964483	12.217071708407818	19.672025531338335	25.5346186656502	18.07500561503979	22.452473067268006	21.35299999384048	21.390390109083615	24.070904025165458	27.254984147640535	35.625371646200406	14.844247871077936	20.864771037305307	20.76278682158632	14.364817071237006	13.746236866582501	14.869242619475342	20.868990967282368	23.250148460704075	16.278825900534475	23.79608228512192	16.326405109947114	6.839703567247396	8.8120468611434	16.249909158493942
chr1	84332420	84334125	1	1	1	1	2	0	D	-	D	-	-	-	-	-	D	-	-	D	36.86722603467321	2.2022264608025286	35.22546216420748	1.5345455054936532	69.87798905195149	63.99715785948988	77.16863548410265	51.98613678102183	100.65236004785085	80.38466352618708	92.37233773237763	65.80733838149263	130.4147229763459	109.12278032794222	120.99217974942837	66.2743130343215	1	0.05973398863075186	0.9554682017865497	0.041623568424986206	0.905523191042388	0.829315659892338	1	0.6736692498823745	1	0.798636648837361	0.9177364315000976	0.6538082003264241	1	0.8367366646765372	0.9277493904685398	0.5081812200478474	39.08910109307087	30.018777900144922	41.49379911080384	0.9604523192570402	2.8422306204873666	2.8039964426631796	26.24780037964527	40.63694738347404	38.79163872950314	3.9081624806826856	0.6954740357982742	0	56.15771433073625	91.37342520574816	62.102827619370046	55.079249142463425	56.71506352087114	80.19716091513507	81.57443317422434	73.86659210772763	76.06488117035599	48.27336125426687	53.47179338273892	54.2132557060597	100.81913084810897	95.04552503325353	106.09242426219006	74.62145460592014	78.02057690057099	88.51195907207013	77.02689288052946	103.28204519105887	96.80807512554459	50.24206971749455	81.3726070454907	127.54283333260169	114.91853656989605	148.78279902654003	104.08469833632739	88.88644300879527	134.39719963870402	103.099230703385	120.4225982307685	139.4547103141316	53.19769441192419	71.59788074679012	74.02736394425017
chr1	84364157	84364955	0	0	0	1	0	0	-	-	-	-	-	-	-	-	-	-	-	-	9.827324829514293	6.31241457652006	9.183736357853105	4.164033314421716	13.570754310189566	12.680199792163075	12.279743153580272	11.580349876302124	12.534151876236333	16.742529885975767	6.123544474149765	8.98953460583786	30.253400880749787	29.103891626638017	16.056540978943083	18.142693008652458	1	0.6423329528664868	0.9345103084688616	0.4237199224264901	1	0.9343769330966504	0.9048681357645727	0.8533313338085451	0.7486414515368705	1	0.36574785984280056	0.5369280907402092	1	0.9620039658138665	0.530735074784926	0.5996910258177499	4.65346441584177	19.242806346246745	5.585703726454364	5.762713915542241	6.631871447803856	6.542658366214086	9.478372359316348	12.900618216975884	5.172218497267086	1.9540812403413428	6.954740357982741	3.583278344941065	10.058098089087089	19.441154299095356	11.213010542386257	17.21226535701982	10.87686149715337	9.951472522316031	10.196804146778042	21.209219516080207	5.433205797882571	15.144583922907254	11.960795888244233	7.635669817754887	14.139268350649429	15.604489184564011	7.85869809349556	15.848804518071534	18.8891923022435	15.489592837612271	5.777016966039709	7.172364249379088	5.421252207030497	6.851191325112893	11.12787788656283	29.06790155022085	43.09445121371102	18.597849878317504	34.43403553983764	32.462874837994796	20.414764502081624	21.026816788190363	10.816401038691781	16.326405109947114	19.759143638714697	22.0301171528585	12.638818234384177
chr1	84380097	84380582	0	0	1	1	0	0	-	-	-	-	-	-	D	-	D	D	-	D	8.019960236825401	5.676460401158007	8.124970238057603	4.516787199123741	8.974130245075266	6.138121594885213	7.469142709170633	3.5663098358594425	25.01040425657456	11.071729059691584	13.380651053683724	5.984378707726169	31.49352069329773	14.277008148909553	23.658889453971064	3.891381333939651	0.9870756448140164	0.6986438392807025	1	0.5559143069801014	1	0.6839795531442873	0.8322971146167034	0.3973989387792234	1	0.44268493008389204	0.5350033896459835	0.2392755689325988	1	0.4533316007424951	0.7512303779680629	0.12356133097458973	13.029700364356957	3.8485612692493487	7.181619076869896	4.802261596285201	5.684461240974733	6.542658366214086	8.020161227113832	10.320494573580708	6.034254913478267	3.9081624806826856	6.954740357982741	2.6874587587057985	9.219923248329831	11.664692579457213	6.037774907438754	5.163679607105946	3.884593391840489	9.366091785709205	5.098402073389021	10.97028595659321	6.338740097529667	2.8396094855451097	6.332186058482241	1.5271339635509773	19.057274733484014	34.75545318380166	21.21848485243801	12.546970243473297	7.391423074790936	13.27679386081052	12.516870093086037	12.910255648882359	14.714827419082777	5.709326104260745	6.259431311191592	28.4746790696041	32.044591928144094	33.961291082145	8.60850888495941	17.777288601759054	16.4452269600102	14.922257075489934	28.84373610317808	27.21067518324519	4.55980237816493	4.4060234305717	2.7083181930823232
chr1	84385456	84386743	1	1	1	0	0	0	D	-	D	-	-	-	-	-	-	-	-	-	30.21150970958024	6.969808219442123	27.475115225291347	6.130749048951786	19.34119831957011	15.695258681837586	15.531944138889575	12.220938097726638	24.819892552384037	17.142457488225308	33.167167991899426	14.94798022506681	15.087196430768275	13.071488855298243	16.15642862240984	11.8239370082126	1	0.2307004279641132	0.9094254305530065	0.20292759639905353	1	0.8114936015084736	0.8030497326100938	0.6318604408994172	0.7483271577014329	0.5168502023571048	1	0.4506860588373908	0.9338200157577843	0.80905806356037	1	0.7318410079695558	32.574250910892395	26.93992888474544	31.120349333102883	8.644070873313362	8.5266918614621	3.7386619235509064	26.24780037964527	30.31645280989333	25.86109248633543	5.862243721024028	6.259266322184467	6.270737103646864	19.27802133741692	22.357327443959658	16.388246177333762	18.07287862487081	13.207617532257663	15.805279888384284	17.48023568019093	14.627047942124282	14.488548794353523	12.304974437362143	9.850067202083487	14.507772653734285	29.508038297007502	27.662503554454382	17.289135805690233	25.093940486946593	12.319038457984893	14.014393519744436	38.51344644026473	31.55840269726799	29.429654838165554	15.986113091930084	13.909847358203537	19.57634186035282	14.364817071237006	11.320430360715001	16.434426053104325	13.139735053474084	9.640305459316323	16.278825900534475	15.864054856747945	16.326405109947114	12.919440071467303	9.913552718786326	12.638818234384177
chr1	84405288	84407546	1	1	1	1	5	0	D	-	D	-	-	D	-	-	D	D	-	D	92.30565789277155	6.948368751882114	104.00999703228327	4.226409714383416	164.5997736842323	138.84565291535836	152.2298807104798	46.95381276908199	323.51759229875773	269.3944152897312	274.84072606215057	75.34187250925933	524.3068068054972	338.0020261933878	385.4977583961679	87.23515580826252	0.8874690945729106	0.0668048163651561	1	0.04063464892775256	1	0.8435348956294401	0.9248486635377587	0.2852604940949557	1	0.8327040683492551	0.8495387348467415	0.23288338656923369	1	0.6446645776978761	0.7352522480967456	0.16638188685699107	111.68314598020248	85.43806017733554	79.79576752077662	6.723166234799281	7.579281654632978	6.542658366214086	110.09494048128988	91.59438934052878	110.34066127503117	2.931121860512014	3.4773701789913707	6.270737103646864	153.3859958585781	204.13212014050123	136.2812050536176	160.9346810881353	129.74541928747234	125.85685837046745	167.51892526849642	147.00183181834902	142.16888504459394	37.86145980726813	45.732454866816184	57.26752363316165	381.76024546753456	311.3804887283455	277.4120427003933	314.99498979667175	265.26996146194136	227.91829461058057	277.29681436990603	266.0947136519642	281.1306501645815	61.66072192601604	89.02302309250264	621.1039372057394	458.5691603510275	493.24732285972505	351.38368084970676	290.6200223591915	372.0023753712652	383.9089774876047	356.94123427682877	415.6430634240703	67.63706860944647	74.9023983197189	119.16600049562223
chr1	84439107	84439900	1	0	0	0	0	0	D	-	D	-	-	-	-	-	-	-	-	-	24.95821333384497	5.996611174243687	24.47726596945721	5.965706220498025	5.81507163411305	5.262280798553721	5.276088599106965	6.019983376907043	5.862873174681193	2.958980992514521	8.390668684918154	6.083005376713052	1.797154649400965	4.365597530529002	2.546764788736379	1.9823065239359203	1	0.24026604364791967	0.9807298960885328	0.23902777577464399	0.9659614105281344	0.8741354367754723	0.8764290976859345	1	0.6987372991165104	0.3526513921152858	1	0.724972657739064	0.4116629251398707	1	0.5833714104258654	0.45407450184619147	26.99009361188227	21.551943107796355	26.332603281856287	5.762713915542241	5.684461240974733	6.542658366214086	24.789589247442752	27.09129825564936	21.550910405279524	5.862243721024028	4.868318250587919	7.16655668988213	8.381748407572575	3.8882308598190707	5.175235634947503	4.303066339254955	6.215349426944782	5.268426629461428	4.3700589200477324	5.119466779743498	6.338740097529667	5.6792189710902194	7.03576228720249	5.344968872428421	4.918006382834584	6.38365466641255	6.286958474796448	2.641467419678589	3.2850769221293046	2.9503986357356706	7.702689288052946	4.303418549627453	13.165898217074064	7.993056545965042	4.1729542074610615	2.3728899224670084	2.2099718571133855	0.8086021686225001	4.69555030088695	3.864627956904142	4.536614333795916	2.0348532375668094	2.8843736103178084	2.721067518324519	3.0398682521099536	1.101505857642925	1.8055454620548823
chr1	84491080	84492011	1	0	0	0	0	0	D	-	D	-	-	-	-	-	-	-	-	-	34.33120266063669	5.079136918935502	24.86840639056289	9.511081082872908	4.085972850621367	3.318189617412976	4.915180117122665	3.116256849650858	4.276870810775624	4.741412361915579	4.834200582206634	5.512072766286977	4.717237395657698	4.365597530529002	6.024465653815046	5.8260859685422535	1	0.1479452080121596	0.7243674693364701	0.2770389717158985	0.8312966673158839	0.6750901367487295	1	0.6340066437840141	0.7759097152951039	0.8601868231702378	0.8770204580341618	1	0.783013410105586	0.7246447704062267	1	0.9670709907446867	36.29702244356581	30.78849015399479	35.90809538434948	7.683618554056322	5.684461240974733	1.8693309617754532	29.164222644050298	13.54564912782468	31.895347399813698	11.724487442048057	6.954740357982741	9.854015448587928	5.0290490445435445	2.9161731448643033	4.312696362456253	4.303066339254955	1.5538373567361956	4.0976651562477775	5.098402073389021	5.119466779743498	4.527671498235476	1.8930729903634067	2.110728686160747	5.344968872428421	3.073753989271615	4.255769777608367	5.501088665446892	5.943301694276825	1.6425384610646523	6.63839693040526	0.9628361610066183	5.020654974565362	8.519110611047923	6.851191325112893	4.1729542074610615	3.5593348837005125	3.3149577856700785	7.277419517602501	4.69555030088695	3.864627956904142	4.536614333795916	7.461128537744967	7.21093402579452	3.4013343979056487	8.359637693302373	5.507529288214625	3.6110909241097646
chr1	84494450	84495057	0	0	1	1	0	0	-	-	-	-	-	-	-	-	D	-	-	D	4.474168981432768	4.413147663223669	2.9535389724641554	5.086926578635451	11.0962403233517	8.883440680447352	8.369661602542852	9.197230064359973	18.409004596694576	17.208518723926957	12.1335911799884	5.5380058547841955	27.468603672067093	24.73341386453705	21.012897844120886	9.673194991677857	0.8795426692855761	0.8675469549252822	0.5806136429939257	1	1	0.8005811357340937	0.7542790493577498	0.8288600279325855	1	0.9347881159754193	0.6591117469853337	0.30083135813755896	1	0.9004248690547213	0.764978740637223	0.35215459464779997	5.5841572990101245	3.8485612692493487	3.989788376038831	3.841809277028161	3.789640827316489	5.607992885326359	2.187316698303772	3.225154554243971	3.448145664844724	2.931121860512014	6.954740357982741	5.374917517411597	9.219923248329831	14.580865724321516	9.487931997403757	6.024292874956937	12.430698853889565	8.195330312495555	8.740117840095465	7.313523971062141	9.055342996470952	8.51882845663533	9.146490973363237	9.926370763081353	17.827773137775367	24.825323702715473	12.573916949592896	16.50917137299118	18.8891923022435	16.22719249654619	13.479706254092655	13.627492073820267	9.29357521205228	3.4255956625564465	7.650416047011945	27.881456588987348	25.414676356803934	29.109678070410006	15.651834336289834	32.462874837994796	26.085532419326523	16.957110313056745	20.91170867480411	25.169874544501802	9.879571819357349	11.01505857642925	8.124954579246971
chr1	84499700	84500658	1	0	1	1	0	0	D	D	D	-	-	-	D	D	D	D	D	D	60.12415779181022	6.307968076881913	29.17371388237091	6.389647405529679	12.221928254939375	6.8755035187195155	6.194167575656598	4.074355405629603	34.28398570248045	6.000780573199624	9.044156006033543	6.43075156066814	39.79648771563426	12.846307804774577	9.7069910422455	1.9753191855422259	1	0.10491569958824687	0.4852244913498779	0.10627421057031491	1	0.5625547274785259	0.5068077185900093	0.3333643694057026	1	0.1750315912879834	0.2638011835764824	0.18757304405837721	1	0.3228000394549351	0.24391577245727789	0.049635515567526114	55.84157299010124	63.88611706953919	60.644783315790235	3.841809277028161	9.474102068291222	5.607992885326359	21.873166983037724	35.476700096683686	30.171274567391336	6.8392843411947	6.954740357982741	5.374917517411597	11.734447770601605	14.580865724321516	10.350471269895007	6.024292874956937	6.99226810531288	7.609949575888729	3.6417157667064437	9.507581162380783	5.433205797882571	1.8930729903634067	4.221457372321494	6.108535854203909	22.74577952060995	36.883338072605845	43.222839514225576	6.603668549196472	3.2850769221293046	8.113596248273096	4.814180805033091	11.475782799006542	10.842504414060993	7.993056545965042	4.868446575371238	40.93235116255589	45.304423070824406	33.1526889135225	11.738875752217377	15.458511827616569	11.341535834489791	7.461128537744967	10.095307636112329	11.564536952879205	1.5199341260549768	4.4060234305717	0
chr1	84513464	84513841	0	1	1	1	0	5	-	-	-	-	-	-	-	-	-	-	-	-	6.447659993511327	2.5137816210984374	6.110348761746242	1.2926870932884515	12.869966731575886	11.225995736848953	10.005545218041187	10.175325538023799	15.890821018570595	13.918707001069167	14.078811419932816	9.560467216263936	11.456371624898091	8.896953372262217	10.595118128530606	4.671982230813066	1	0.3898750280920844	0.9476847054428208	0.20048933947965017	1	0.8722629957781068	0.7774336505076607	0.7906256286629781	1	0.8758960273231482	0.8859713040301569	0.6016345665898083	1	0.7765943409976769	0.9248231879545766	0.40780644900340557	3.7227715326734163	9.236547046198437	6.38366140166213	0.9604523192570402	2.8422306204873666	3.7386619235509064	2.187316698303772	8.385401841034325	7.758327745900629	0	2.0864221073948226	1.7916391724705325	11.734447770601605	16.52498115423105	10.350471269895007	10.327359214211892	13.98453621062576	9.366091785709205	9.468460993436754	8.776228765274569	11.771945895412237	8.51882845663533	10.553643430803735	11.45350472663233	17.213022339921043	16.31378414749874	14.145656568292008	11.88660338855365	18.067923071711174	11.801594542942683	12.516870093086037	15.779201348633995	13.94036281807842	7.993056545965042	11.12787788656283	10.678004651101537	9.944873357010236	13.746236866582501	7.825917168144917	6.956330322427457	11.908612626214282	12.887403837923125	9.374214233532877	9.523736314135817	2.279901189082465	0	11.736045503356735
chr1	84521371	84522837	1	0	0	0	0	0	D	-	D	-	-	-	-	-	-	-	-	-	51.21101072168723	10.0937571775333	48.544787133459955	11.244749305565705	16.631920343878996	9.78359070283214	14.558306070081738	9.189794292218767	11.227358091934292	9.422310208703735	10.567016362355002	11.968757415452338	10.341568239417047	7.6981185574310835	10.213616014591441	12.114544334965451	1	0.19710130761505784	0.947936516958878	0.219576789192401	1	0.5882417965302948	0.8753232199936308	0.5525395806504607	0.9380554473799546	0.7872421406535488	0.8828833266110307	1	0.8536489655305338	0.6354443340648386	0.8430870969791674	1	58.633651639606306	42.334173961742835	52.66520656371257	7.683618554056322	12.316332688778589	10.281320289764992	48.12096736268299	48.377318313659565	49.13607572403732	9.770406201706715	13.21400668016721	10.749835034823194	16.76349681514515	18.469096584140587	14.66316763235126	7.745519410658919	11.653780175521467	9.951472522316031	8.011774686754176	17.552457530549137	18.110685992941903	6.625755466271923	14.07152457440498	6.8721028359793985	9.836012765669167	12.058014369890373	11.78804714024334	7.264035404116119	10.67649999692024	10.326395225074847	8.665525449059563	12.19301922394445	10.842504414060993	11.41865220852149	12.518862622383184	5.932224806167521	12.15484521412362	12.937634697960002	4.69555030088695	11.593883870712427	6.804921500693875	8.817697362789508	12.979681246430136	8.843469434554686	15.199341260549767	12.116564434072176	9.027727310274411
chr1	84535938	84536516	0	1	1	1	0	1	-	-	-	-	-	-	-	-	-	-	-	-	3.3593958376592163	5.057598322546654	6.224443503828981	4.833656505479371	10.942094256155679	13.428188164062576	12.741218983257697	10.267874354307992	16.634619934479346	23.79927467437307	16.735705740880835	12.093317172936437	33.18251825987798	45.55244315828416	34.20660392198104	20.599680195033034	0.539710230415406	0.8125382324436651	1	0.7765604270495725	0.8148600632093949	1	0.9488412604581018	0.7646507651559107	0.6989549119491199	1	0.7032023441832769	0.5081380562391028	0.7284465104226449	1	0.7509279755450445	0.4522189978582253	3.7227715326734163	0.7697122538498697	5.585703726454364	4.802261596285201	6.631871447803856	3.7386619235509064	5.103738962708802	3.225154554243971	10.344436994534172	6.8392843411947	1.3909480715965483	6.270737103646864	10.058098089087089	10.692634864502445	12.075549814877508	12.048585749913874	12.430698853889565	15.805279888384284	12.381833606801909	13.164343147911854	12.677480195059333	6.625755466271923	11.960795888244233	12.217071708407818	12.29501595708646	15.604489184564011	22.004354661787566	15.848804518071534	31.208230760228396	24.340788744819285	10.591197771072801	17.930910623447723	21.685008828121987	10.27678698766934	13.909847358203537	27.881456588987348	32.044591928144094	39.62150626250251	27.39071008850721	52.558940213896335	56.70767917244896	29.84451415097987	23.79608228512192	48.979215329841345	13.679407134494792	16.522587864643874	31.59704558596044
chr1	84549407	84550288	0	1	1	1	0	2	-	-	-	-	-	-	-	-	U	-	-	-	10.525423032375803	9.150793470342325	10.202182597770879	7.282866231181995	16.416984697687447	21.28927958808275	20.010087354827398	24.523862035687262	46.37250755937055	56.27856416136956	62.871018575967724	77.15329700952445	125.94938077576222	144.34966522228268	147.011853683744	164.45891065467913	1	0.8693991150944557	0.9692895541005193	0.6919309759598425	0.6694290105611163	0.8681046874714297	0.8159435624661648	1	0.6010437577754576	0.729438226786628	0.8148844056295662	1	0.765841025423202	0.8777248046193092	0.8939123644837378	1	11.168314598020249	9.236547046198437	11.171407452908728	9.604523192570403	6.631871447803856	11.215985770652718	11.665689057620119	10.320494573580708	8.62036416211181	12.701528062218728	5.563792286386193	3.583278344941065	12.572622611358861	11.664692579457213	25.013638902246267	18.9334918927218	30.299828456355815	14.634518415170634	19.665265140214796	16.821105133442924	23.543891790824475	26.503021865087693	21.10728686160747	25.961277380366617	48.56531303049152	34.75545318380166	55.796756463818475	50.84824782881284	64.88026921205376	53.10717544324208	52.955988855364005	56.661677570094795	78.99538930244438	67.37004803027679	86.93654598877211	126.35638837136818	111.60357878422597	139.88817517169252	145.56205932749546	155.3580438675465	132.12889247180607	147.8660019298548	119.70150482818904	173.4680542931881	148.9535443533877	137.68823220536564	206.734955405284
chr1	84582733	84583392	0	0	0	1	0	0	-	-	-	-	-	-	-	-	-	-	-	-	4.588589384302838	4.105741616079385	6.283696445815895	3.6959785070389026	5.5356800205272965	7.8278609636518945	6.609124366801293	7.213606427206036	9.681143422040124	13.54411910806741	7.3129043125362765	3.352902082066782	22.24896532464544	35.3364778435447	24.36983317885086	19.04079793026211	0.7302372773526047	0.6533959193419125	1	0.5881853999328583	0.7071765896496918	1	0.8443078380531135	0.9215297078859596	0.7147857564449248	1	0.5399320734104016	0.24755409010466115	0.6296316634372744	1	0.689650883903891	0.538842552859028	2.7920786495050622	5.387985776949089	5.585703726454364	2.8813569577711204	6.631871447803856	2.8039964426631796	12.394794623721376	3.8701854650927654	2.586109248633543	2.931121860512014	2.7818961431930966	5.374917517411597	7.543573566815317	3.8882308598190707	5.175235634947503	9.4667459463609	6.99226810531288	7.024568839281904	5.82674522673031	5.850819176849713	8.149808696823856	6.625755466271923	11.960795888244233	3.0542679271019546	9.836012765669167	11.348719406955645	7.85869809349556	15.188437663151886	18.067923071711174	7.375996589339177	11.554033932079419	5.737891399503271	4.64678760602614	1.141865220852149	5.563938943281415	29.06790155022085	19.889746714020472	17.789247709695	37.5644024070956	35.55457720351811	32.8904539200204	34.59250503863576	19.469521869645206	19.047472628271635	22.039044827797163	14.319576149358026	20.763772813631146
chr1	84616302	84617095	1	1	1	1	3	0	-	-	-	-	-	-	-	-	-	-	-	-	11.180714883355602	2.2238641860202177	15.239475043181919	3.9592823138007596	27.885214271583372	33.73291195681896	32.90857858276106	26.600903624203713	22.43604083335186	14.364537355171912	20.74379075528801	20.683239417824772	8.033736273294611	12.27529597788013	15.841411726356625	6.3616900803553875	0.7336679807981844	0.14592787348112532	1	0.2598043766325223	0.8266471126856423	1	0.9755629346463442	0.7885741870804147	1	0.640243858614243	0.9245744785974774	0.9218756362342907	0.5071351223027832	0.774886493067833	1	0.401586057495806	13.96039324752531	10.006259300048308	9.575492102493195	4.802261596285201	0	1.8693309617754532	13.853005755923892	12.900618216975884	18.964801156645983	2.931121860512014	6.259266322184467	2.6874587587057985	42.74691687862013	26.24555830377873	14.66316763235126	34.42453071403964	33.40750316982821	33.36670198658904	35.68881451372315	39.49302944373556	23.543891790824475	35.968386816904726	23.218015547768218	20.616308507938196	28.893287499153182	22.69743881391129	15.71739618699112	16.50917137299118	14.782846149581871	11.801594542942683	27.92224866919193	16.496437773571902	17.812685823100203	23.979169637895126	17.387309197754423	13.644117054185298	8.839887428453542	1.6172043372450002	14.869242619475342	10.048032687950771	11.908612626214282	23.061670025757174	11.537494441271233	12.925070712041466	8.359637693302373	4.4060234305717	6.319409117192088
chr1	84630781	84631648	0	1	1	1	0	3	-	-	-	-	-	-	-	-	-	-	-	-	19.84048279901325	8.856330406797117	21.280691808292637	7.124829613495149	27.719442339196622	26.267406621077317	31.684642514642494	38.809098296810106	30.28120483414695	32.62691376868391	42.1350197631777	34.83710060599452	28.124736402730424	23.033979544457328	23.986348597852842	23.596942548562613	0.9323232053612953	0.4161674106546664	1	0.33480253732722887	0.7142511306807405	0.6768363031829666	0.8164230529738126	1	0.7186707162912039	0.7743419595401961	1	0.8267968260558188	1	0.8189936152511328	0.8528559434080308	0.8390102652223173	23.267322079208853	12.315396061597916	23.938730256232986	10.564975511827441	8.5266918614621	7.477323847101813	21.873166983037724	23.866143701405388	18.1027647404348	5.862243721024028	8.34568842957929	7.16655668988213	37.717867834076586	28.189673733688263	17.250785449825013	24.09717149982775	27.192153742883423	27.51289462052079	39.33053028042959	32.17950547267342	23.543891790824475	37.86145980726813	45.732454866816184	32.833380216346015	35.65554627555073	34.75545318380166	20.432615043088457	42.26347871485742	24.638076915969787	30.979185675224542	43.32762724529782	45.903131196026166	37.17430084820912	37.68155228812091	31.992648923868135	32.03401395330461	35.35954971381417	16.9806455410725	24.260343221249244	19.323139784520713	25.51845562760203	32.55765180106895	23.074988882542467	16.326405109947114	30.398682521099534	18.725599579929725	21.666545544658586
chr1	84636573	84637790	1	1	1	1	5	0	D	-	D	-	-	-	D	-	D	D	-	D	31.021197682368854	10.111146660770524	35.45031370695796	8.047722877708884	14.769454536752917	8.791856966623772	19.584592049290116	8.359113014491706	31.083609277804953	13.784843499228131	41.105747905879554	15.866659019447972	22.993747321724626	7.909698447351127	28.679511727570592	9.129265310582511	0.8750613023850397	0.2852202308942043	1	0.2270141512493676	0.7541364405028935	0.4489170335790809	1	0.42682089029241227	0.7561864425621828	0.335350752668252	1	0.3859961155743498	0.8017482145492719	0.27579613357738114	1	0.31832010939733807	37.22771532673416	22.321655361646222	33.51422235872618	11.525427831084482	8.5266918614621	10.281320289764992	41.55901726777167	32.8965764532885	31.895347399813698	6.8392843411947	8.34568842957929	8.958195862352662	12.572622611358861	21.38526972900489	10.350471269895007	11.187972482062882	6.99226810531288	8.195330312495555	16.75189252684964	17.552457530549137	24.44942609047157	8.51882845663533	2.814304914880996	13.744205671958797	32.58179228627912	27.662503554454382	33.00653199268135	15.188437663151886	10.67649999692024	15.489592837612271	42.364791084291205	33.71011197208171	47.24234066126576	17.127978312782233	14.605339726113714	23.13567674405333	23.20470449969055	22.640860721430002	10.173692318588392	6.183404731046628	7.371998292418365	33.235936213591216	19.469521869645206	33.33307709947536	6.839703567247396	8.8120468611434	11.736045503356735
chr1	84640290	84641485	1	0	1	1	0	0	D	-	D	-	-	-	D	-	D	D	-	D	87.56864267642534	8.501896311381193	90.70607327556098	8.10187023366582	20.131756998211912	11.747530492868686	21.73765331019374	7.414574688803668	34.53239690256908	11.552290597334906	39.61164298771435	10.925518863587072	45.698628980558624	19.127937642208312	44.779997203734524	11.281345558005771	0.9654110195068828	0.09373017709137087	1	0.0893200415484055	0.9261237499252621	0.5404231231970082	1	0.34109361222200785	0.871773910344476	0.29163876390883053	1	0.2758158470471838	1	0.4185669913717943	0.9798980451423409	0.246863982786117	67.94058047128985	106.9900032851319	87.77534427285428	6.723166234799281	6.631871447803856	12.150651251540445	79.47250670503706	101.26985300326069	91.37586011838519	8.793365581536042	8.34568842957929	7.16655668988213	12.572622611358861	34.02202002341687	13.80062835986001	10.327359214211892	13.207617532257663	11.707614732136507	21.121951446897373	27.791391090036136	16.29961739364771	7.572291961453627	7.03576228720249	7.635669817754887	21.516277924901306	40.42981288727948	41.65109989552647	5.943301694276825	13.961576919049545	14.751993178678354	29.847920991205164	49.48931332071571	39.49769465122219	11.41865220852149	10.432385518652653	37.966238759472134	53.039324570721256	46.0903236114825	22.69515978762026	13.139735053474084	21.548918085530605	32.55765180106895	55.52419199861781	46.25814781151682	11.399505945412326	14.319576149358026	8.124954579246971
chr1	84692863	84693513	1	0	0	1	0	0	D	-	D	-	-	-	-	-	-	-	-	-	25.351788643470293	4.421743276013441	14.314847743568821	3.0590572773815294	4.608765780868147	3.051006673767305	4.8581225641973464	3.2907915061690347	15.026093163376803	5.6442055748516005	8.199908098029995	3.103782567098577	20.71092066019647	5.262154494410436	7.156922141744355	2.903721741168538	1	0.17441543625176611	0.5646484334846256	0.12066435707562718	0.9486721917707736	0.6280217580865808	1	0.6773792679544584	1	0.3756269519616889	0.5457112510133829	0.20655951838921421	1	0.2540763194812276	0.3455627231240845	0.14020244627507508	26.059400728713914	29.24906564629505	20.74689955540192	4.802261596285201	3.789640827316489	4.673327404438633	16.040322454227663	14.835710949522268	12.068509826956534	3.9081624806826856	3.4773701789913707	1.7916391724705325	3.35269936302903	8.74851943459291	1.7250785449825012	0	3.884593391840489	5.268426629461428	4.3700589200477324	6.582171573955927	3.622137198588381	1.8930729903634067	4.9250336010417435	3.0542679271019546	14.139268350649429	19.15096399923765	11.78804714024334	5.282934839357178	5.7488846137262835	5.900797271471341	7.702689288052946	11.475782799006542	5.421252207030497	3.4255956625564465	2.7819694716407075	19.57634186035282	32.044591928144094	10.511828192092501	5.478142017701442	4.637553548284971	5.670767917244896	8.817697362789508	7.21093402579452	5.442135036649038	3.7998353151374418	2.20301171528585	2.7083181930823232
chr1	84696008	84696534	1	0	0	0	0	0	D	-	D	-	-	-	-	-	-	-	-	-	35.65830148637333	1.9035151552768563	42.2937584382977	1.8104838064442377	2.5307674767611013	3.4575201366266555	2.8558073585969996	1.8836390487285368	7.463138283793221	2.3599796361501237	3.190849670575608	4.692020640892698	2.138481934943714	2.830125466559746	2.5318343030310313	0.6680928628901219	0.8431102555805055	0.04500699927280976	1	0.042807352037193616	0.7319603000867134	1	0.8259698413161753	0.544794816601218	1	0.316218130551728	0.42754797636602604	0.6286927110920325	0.7556138270941102	1	0.8946014347938741	0.2360647507625323	37.22771532673416	34.63705142324414	35.11013770914172	1.9209046385140804	3.789640827316489	0	45.93365066437922	36.121731007532475	44.82589364298141	1.9540812403413428	3.4773701789913707	0	5.8672238853008025	0	1.7250785449825012	2.581839803552973	3.107674713472391	4.683045892854603	0	5.850819176849713	2.7166028989412854	1.8930729903634067	0.703576228720249	3.0542679271019546	8.606511169960521	10.639424444020916	3.143479237398224	3.9622011295178834	1.6425384610646523	1.4751993178678353	2.8885084830198546	3.586182124689544	3.0978584040174266	7.993056545965042	1.3909847358203538	1.7796674418502563	2.2099718571133855	2.4258065058675005	3.1303668672579668	3.091702365523314	2.268307166897958	3.391422062611349	2.163280207738356	2.0408006387433892	0	1.101505857642925	0.9027727310274412
chr1	84696952	84697497	1	0	0	0	0	0	D	-	D	-	-	-	-	-	-	-	-	-	20.997701330793525	5.053250951737348	20.16133000684134	7.98094102756322	5.353665133651217	4.644541248295106	6.365340234432553	7.241039117032323	7.806942164034528	6.145815643353282	7.590607097468908	7.723109627501611	7.251200984345912	4.245188199839619	5.587867353525167	5.480889414062391	1	0.2406573401597374	0.960168434116851	0.3800864152619896	0.7393503953125128	0.6414191628063778	0.8790644728682715	1	1	0.7872244361776087	0.9722893980741596	0.9892617961333028	1	0.5854462190476096	0.7706126703132908	0.7558595363574506	15.821779013862018	19.242806346246745	27.928518632271818	3.841809277028161	7.579281654632978	3.7386619235509064	22.60227254913898	20.640989147161417	17.24072832422362	6.8392843411947	9.041162465377564	8.062376276117396	4.190874203786287	5.832346289728607	6.037774907438754	5.163679607105946	2.3307560351042937	6.439188102675079	5.82674522673031	5.119466779743498	8.149808696823856	8.51882845663533	6.332186058482241	6.8721028359793985	7.3770095742518755	4.255769777608367	11.78804714024334	9.90550282379471	4.106346152661631	4.425597953603506	4.814180805033091	7.8896006743169975	10.068039813056636	5.709326104260745	9.736893150742477	6.5254472867842725	5.524929642783464	9.703226023470002	4.69555030088695	4.637553548284971	3.4024607503469375	4.069706475133619	7.9320274283739725	4.761868157067909	5.319769441192419	6.6090351458575505	4.5138636551372056
chr1	84698625	84699107	0	1	1	1	0	5	-	-	-	-	-	D	-	-	-	-	-	D	4.182768301281914	4.425991517993905	3.668909850020957	5.809474292412194	21.72653805716927	20.86579530330992	22.7442503369461	11.112428091570631	16.520540593482522	16.05427317385665	20.90703718808775	9.01546769433508	26.37986716625985	20.36198271391961	21.183896461944258	8.809698580701518	0.719990844394486	0.7618574926434794	0.6315390455919484	1	0.9552540855512991	0.9174096747174476	1	0.488581858137546	0.7901904246334563	0.7678884879491166	1	0.4312168966472133	1	0.7718758622091477	0.8030327191730026	0.3339553806385054	4.65346441584177	2.3091367615496092	5.585703726454364	4.802261596285201	4.737051034145611	3.7386619235509064	2.187316698303772	7.095340019336737	1.724072832422362	3.9081624806826856	9.041162465377564	4.479097931176331	14.248972292873377	23.329385158914427	27.60125671972002	21.515331696274774	19.422966959202448	21.659087254452537	15.295206220167065	24.86598150161128	28.07156328905995	7.572291961453627	11.257219659523985	14.507772653734285	13.524517552795105	15.604489184564011	20.432615043088457	13.867703953312592	18.067923071711174	16.22719249654619	21.182395542145603	22.951565598013083	18.58715042410456	3.4255956625564465	14.605339726113714	16.017006976652304	24.30969042824724	38.81290409388001	13.30405918584636	15.458511827616569	32.32337712829591	18.313679138101286	18.0273350644863	27.21067518324519	6.079736504219907	7.7105410035004756	12.638818234384177
chr1	84710066	84710738	1	1	0	1	0	0	-	-	-	-	-	-	-	-	-	-	-	-	14.54438007139627	4.10989072923101	18.719959780919886	1.956682000924293	15.3073777201365	26.928271896310736	13.092592032104385	18.554305520532075	10.705728085130662	10.911677667506732	13.247118642862013	7.250803686062419	10.395419300453222	18.411925741694457	12.462937682391763	7.14362920811732	0.7769450491138592	0.2195459166221057	1	0.10452383572525725	0.5684500579568814	1	0.48620245972405357	0.6890269673440901	0.8081552202976051	0.8237019658147552	1	0.5473494939950124	0.5646024998304456	1	0.676894848330232	0.3879892472051589	13.96039324752531	17.703381838547006	11.969365128116493	1.9209046385140804	9.474102068291222	0.9346654808877266	13.123900189822635	28.381360077346947	14.654619075590077	0	1.3909480715965483	4.479097931176331	23.46889554120321	15.552923439276283	6.900314179930005	22.375944964125765	27.96907242125152	30.439798303554916	10.196804146778042	10.97028595659321	18.110685992941903	25.55648536990599	14.07152457440498	16.034906617285262	12.909766754940783	11.348719406955645	7.85869809349556	13.207337098392944	10.67649999692024	8.851195907207012	12.516870093086037	17.930910623447723	9.29357521205228	6.851191325112893	7.650416047011945	6.5254472867842725	16.57478892835039	8.086021686225001	24.260343221249244	16.231437418997398	14.74399658483673	13.565688250445396	12.258587843850686	11.564536952879205	7.5996706302748835	6.6090351458575505	7.222181848219529
chr1	84715970	84717191	1	0	0	0	0	0	D	-	D	-	-	-	-	-	-	-	-	-	54.63970545320659	9.799492371645773	65.8440732286353	8.423144990205412	16.5675453767111	14.846283972026095	22.117632658453264	21.700992314249717	19.152097480752182	16.718931207165724	25.31791930284966	14.00336834218843	16.047358115853207	11.313344789257805	16.762941238222545	11.303317622740218	0.8298348321112677	0.14882876910755904	1	0.1279256366925706	0.7490650393083119	0.6712419995976336	1	0.9811625253643812	0.7564641174362428	0.6603596056680663	1	0.5531010733813454	0.9573116010967289	0.6749021325363431	1	0.6743039578857799	51.18810857425947	59.26784354643997	53.463164238920335	10.564975511827441	10.421512275120344	8.41198932798954	61.973973118606885	91.59438934052878	43.96385722677023	10.747446821877386	5.563792286386193	8.958195862352662	12.572622611358861	23.329385158914427	13.80062835986001	13.769812285615856	13.207617532257663	17.561422098204762	23.30698090692124	32.17950547267342	10.866411595765141	32.18224083617791	16.885829489285975	16.034906617285262	20.28677632919266	26.953208591519655	10.216307521544229	17.169538227910827	19.710461532775827	13.27679386081052	25.033740186172075	31.55840269726799	19.361615025108918	18.269843533634383	9.736893150742477	11.864449612335042	17.679774856907084	18.597849878317504	14.869242619475342	7.729255913808284	11.341535834489791	12.887403837923125	23.79608228512192	13.605337591622595	8.359637693302373	16.522587864643874	9.027727310274411
chr1	84718963	84719686	1	0	0	0	0	0	D	-	D	-	-	-	-	-	-	-	-	-	38.0587590195063	9.125105760801851	27.408113199998333	8.079202005871316	6.191839974408474	7.011405530750001	7.637306124181663	6.145090256420191	6.3297467104158205	4.658593773744998	6.357060938528095	9.285414612798512	5.354948441134639	3.0677220861272922	5.999230438875024	6.629997161038634	1	0.23976361804453347	0.7201525721306579	0.21228232906202943	0.8107361252423189	0.9180469417809638	1	0.8046148938515459	0.6816870300752366	0.5017109055446856	0.6846286572670506	1	0.8076848769412972	0.46270337854061955	0.9048616904588845	1	38.15840820990252	37.71590043864362	38.30196840997278	7.683618554056322	4.737051034145611	14.954647694203626	16.76942802032892	25.801236433951768	39.653675145714324	6.8392843411947	11.127584572772387	6.270737103646864	6.70539872605806	5.832346289728607	6.037774907438754	10.327359214211892	5.438430748576685	5.268426629461428	9.468460993436754	4.388114382637284	9.055342996470952	1.8930729903634067	11.960795888244233	4.581401890652932	5.532757180688907	6.38365466641255	7.072828284146004	4.622567984437531	4.927615383193957	4.425597953603506	4.814180805033091	5.737891399503271	8.519110611047923	13.702382650225786	4.868446575371238	2.9661124030837605	6.629915571340157	6.468817348980001	2.347775150443475	2.3187767741424854	4.536614333795916	5.426275300178158	5.768747220635617	6.8026687958112975	4.55980237816493	9.913552718786326	5.4166363861646465
chr1	84720358	84721174	0	0	1	1	0	0	-	-	-	-	-	-	-	-	D	-	-	D	17.511639316868642	8.847635665178505	12.45464088921793	5.604723291791236	18.843801522183554	15.889193020807753	15.472880423454308	12.458590711209057	39.72063286083812	29.399723086566183	28.729730306870852	16.588084475855368	46.93907665641109	34.4141445451735	36.65038321188403	17.625403201709346	1	0.5052431417232159	0.7112207294733739	0.3200570312336384	1	0.8432052843531844	0.8211124706041462	0.66115060151437	1	0.7401625041969645	0.7232948781940591	0.41761883638591535	1	0.7331662017359497	0.7808075024602812	0.37549531131013447	15.821779013862018	21.551943107796355	15.161195828947559	8.644070873313362	10.421512275120344	7.477323847101813	12.394794623721376	12.900618216975884	12.068509826956534	4.885203100853357	8.34568842957929	3.583278344941065	11.734447770601605	30.1337891635978	14.66316763235126	7.745519410658919	17.092210924098154	22.82984872766619	18.20857883353222	14.627047942124282	13.583014494706427	6.625755466271923	15.478677031845478	15.271339635509774	38.72930026482235	41.13910785021421	39.2934904674778	26.41467419678589	34.4933076823577	27.291187380554955	29.847920991205164	31.55840269726799	24.782867232139413	13.702382650225786	19.473786301484953	42.71201860440615	55.249296427834636	42.855914936992505	30.521076955765178	40.96505634318391	31.756300336571417	35.27078945115803	45.42888436250548	29.251475821988578	11.399505945412326	29.740658156358975	11.736045503356735
chr1	84731337	84732543	0	1	1	1	0	2	-	-	-	-	-	-	-	U	U	-	-	-	10.348442755095022	7.29440549216595	13.690648142493332	10.228000513227837	35.284118950478764	34.167002689657	65.07059118126023	49.89766308137684	34.73303240277063	36.87954773135221	72.24264089675955	63.253661021324895	13.513849487913362	11.729115289073443	23.549357903622585	17.97458245147071	0.7558767596236221	0.5328020570133137	1	0.7470793498433391	0.5422437127118078	0.5250759531979909	1	0.7668235707645905	0.4807829831748106	0.5104955643033039	1	0.8755723799150612	0.5738521425178448	0.4980651844978397	1	0.7632727195804218	7.445543065346833	9.236547046198437	14.363238153739792	11.525427831084482	5.684461240974733	4.673327404438633	10.936583491518862	15.480741860371062	14.654619075590077	7.816324961365371	13.909480715965483	8.958195862352662	28.497944585746755	28.189673733688263	49.16473853200129	25.81839803552973	42.730527310245385	33.95208272319587	57.539109113961814	60.70224895981577	76.97041547000309	33.128777331359615	47.84318355297693	68.72102835979399	34.426044679842086	23.406733776846018	46.3663187516238	22.452473067268006	40.242192296083985	47.943977830704654	61.62151430442357	65.2685146693497	89.83789371650538	35.39782184641662	91.10950019623317	10.678004651101537	8.839887428453542	21.023656384185003	7.043325451330426	7.729255913808284	20.414764502081624	15.600541488012205	23.074988882542467	31.9725433403131	3.7998353151374418	17.6240937222868	32.499818316987884
chr1	84733469	84734107	1	0	0	0	0	0	D	-	D	-	-	-	-	-	-	-	-	-	17.93860583792305	5.38209646644164	17.85736785671346	6.089236187183577	7.107128348876891	9.671997916854949	9.711229722119818	9.574731151969445	7.981061717137732	16.410848172204673	17.086380015198106	13.80611500421466	10.746412389337532	6.653949941653025	11.303924334816523	7.804734732613747	1	0.3000286931475821	0.9954713325024485	0.3394486863806689	0.7318463832328652	0.9959601609283829	1	0.9859442548414377	0.4671007966601869	0.9604637235978273	1	0.8080187255541728	0.9506797879244615	0.5886407007483766	1	0.6904447076467827	18.61385766336708	19.242806346246745	15.959153504155324	6.723166234799281	5.684461240974733	3.7386619235509064	16.76942802032892	21.28602005801021	15.516655491801258	1.9540812403413428	5.563792286386193	10.749835034823194	5.0290490445435445	6.8044040046833745	9.487931997403757	4.303066339254955	14.761454888993859	9.951472522316031	12.381833606801909	9.507581162380783	7.244274397176762	11.358437942180439	11.257219659523985	6.108535854203909	9.221261967814845	9.220834518151461	5.501088665446892	15.188437663151886	15.604115380114198	18.43999147334794	20.219559381138982	18.64814704838563	12.391433616069707	13.702382650225786	13.909847358203537	10.084782170484784	13.259831142680314	8.8946238548475	5.478142017701442	5.410479139665799	9.073228667591833	11.530835012878587	10.816401038691781	11.564536952879205	6.079736504219907	11.01505857642925	6.319409117192088
chr1	84755868	84756613	1	0	0	0	0	0	-	-	-	-	-	-	-	-	-	-	-	-	15.538148304790084	6.974353847909109	14.166974234841959	6.032488070643689	8.702344258171063	5.708331015946868	5.531414327123266	9.522306120723918	8.914808788606985	11.316301006902671	7.256147995712192	10.702332437116084	6.738982575657605	4.9844673863907625	5.812640512993349	4.886028265104459	1	0.44885360282982123	0.9117543453021734	0.3882372566095279	0.9138904114027245	0.5994693873077146	0.5808902021207809	1	0.7877846995382295	1	0.6412119995116882	0.9457447650595295	1	0.7396468725702806	0.8625397747709919	0.7250394566612556	17.683164780198727	16.163957330847264	12.76732280332426	11.525427831084482	3.789640827316489	5.607992885326359	10.207477925417605	14.190680038673474	18.1027647404348	5.862243721024028	4.172844214789645	8.062376276117396	10.896272929844347	4.860288574773839	10.350471269895007	6.024292874956937	4.6615120702085875	6.439188102675079	4.3700589200477324	9.507581162380783	2.7166028989412854	4.732682475908517	7.03576228720249	16.798473599060753	10.450763563523491	9.220834518151461	7.072828284146004	10.565869678714355	12.319038457984893	11.063994884008766	4.814180805033091	10.758546374068633	6.195716808034853	10.27678698766934	11.12787788656283	6.5254472867842725	8.839887428453542	4.851613011735001	4.69555030088695	2.3187767741424854	7.939075084142854	6.104559712700428	7.9320274283739725	3.4013343979056487	6.839703567247396	3.3045175729287752	4.5138636551372056
chr1	84760707	84761116	1	0	0	0	0	0	-	-	-	-	-	-	-	-	-	-	-	-	13.50209741830081	2.8383788938222647	11.001628130580144	4.591798093274169	4.632614362039026	4.083469737741575	5.031301385483252	5.122874658730369	3.2230546254210246	3.0460907590745276	2.983402051884531	5.065699913345005	4.205170640552179	3.7816975363896708	3.664290790960341	5.088090970249211	1	0.21021762811273395	0.8148088248621642	0.34008035574165113	0.9042997673472558	0.7971051430630951	0.9821246313159235	1	0.6362506031852098	0.6013168587128407	0.5889417263002691	1	0.8264731635382323	0.7432448748463406	0.7201700622858295	1	13.029700364356957	12.315396061597916	15.161195828947559	3.841809277028161	0	4.673327404438633	13.853005755923892	12.25558730612709	6.896291329689448	2.931121860512014	2.7818961431930966	8.062376276117396	4.190874203786287	1.9441154299095353	7.762853452421256	6.024292874956937	3.884593391840489	2.3415229464273013	5.098402073389021	3.6567619855310705	6.338740097529667	6.625755466271923	4.9250336010417435	3.8178349088774435	3.6885047871259378	2.8371798517389113	3.143479237398224	5.282934839357178	1.6425384610646523	2.212798976801753	0	4.303418549627453	4.64678760602614	4.567460883408596	5.563938943281415	4.152557364317264	4.419943714226771	4.0430108431125005	4.69555030088695	1.545851182761657	5.103691125520406	4.747990887655888	2.163280207738356	4.0816012774867785	3.0398682521099536	7.7105410035004756	4.5138636551372056
chr1	84764260	84764614	0	1	0	1	0	0	-	-	-	-	-	D	-	-	-	-	-	-	10.968904677207256	1.8778274457363837	8.502931478614066	1.2259052431427877	25.469179177373803	19.71488243899207	17.78707120815344	13.066490919736111	12.989045866193909	7.627451728805255	11.139123829360223	3.674715177524652	15.851006727365005	14.884648027287174	11.119977698346663	6.273473640082447	1	0.17119552963555237	0.7751851008681534	0.11176186494629198	1	0.7740682297490878	0.6983763035424023	0.5130314891083755	1	0.5872218642831134	0.8575782966747075	0.2829087844772873	1	0.9390348690970195	0.7015313216131095	0.3957776151373395	9.30692883168354	9.236547046198437	14.363238153739792	0	1.8948204136582445	3.7386619235509064	6.561950094911317	7.740370930185531	11.206473410745353	0	2.7818961431930966	0.8958195862352663	18.439846496659662	39.854366313145476	18.113324722316264	24.09717149982775	16.315292245730056	18.73218357141841	15.295206220167065	22.67192431029264	15.394083094000617	14.19804742772555	11.257219659523985	13.744205671958797	15.983520744212397	12.7673093328251	10.216307521544229	11.88660338855365	6.570153844258609	4.425597953603506	13.479706254092655	12.19301922394445	7.744646010043566	4.567460883408596	2.7819694716407075	20.76278682158632	15.4698029997937	11.320430360715001	18.7822012035478	16.231437418997398	9.640305459316323	9.495981775311776	12.979681246430136	10.884270073298076	11.399505945412326	1.101505857642925	6.319409117192088
chr1	84771322	84771995	1	0	0	0	0	0	-	-	-	-	-	-	-	-	-	-	-	-	15.971699333354156	7.592918540033939	11.968570511817093	4.931917483787466	6.84799992828965	6.039199476921819	7.161279455091751	4.939905145324155	6.067790107299302	9.84239629480172	10.083296401795423	9.114094363321964	4.573650936987198	7.2442940194148	4.157967744659796	3.9576257094781457	1	0.4753982892839355	0.7493611206931993	0.30879102973645406	0.9562536933844474	0.8433129184237992	1	0.6898076211523663	0.6017665122111135	0.9761089927941811	1	0.9038804375223084	0.6313452939278493	1	0.5739645206995174	0.5463093710541923	21.405936312872143	16.933669584697135	9.575492102493195	8.644070873313362	8.5266918614621	5.607992885326359	10.936583491518862	12.900618216975884	12.068509826956534	6.8392843411947	3.4773701789913707	4.479097931176331	5.8672238853008025	7.776461719638141	6.900314179930005	4.303066339254955	8.546105462049077	5.268426629461428	9.468460993436754	6.582171573955927	5.433205797882571	3.7861459807268134	4.9250336010417435	6.108535854203909	5.532757180688907	6.38365466641255	6.286958474796448	12.546970243473297	7.391423074790936	9.58879556614093	7.702689288052946	8.606837099254905	13.94036281807842	5.709326104260745	12.518862622383184	4.745779844934017	3.3149577856700785	5.6602151803575005	7.043325451330426	6.183404731046628	8.506151875867344	5.426275300178158	4.326560415476712	2.721067518324519	4.55980237816493	5.507529288214625	1.8055454620548823
chr1	84779591	84780735	0	1	0	0	0	0	-	-	-	-	-	-	-	-	-	-	-	-	8.619276720904153	14.187150582986654	6.33510335041472	10.544869819583468	18.701281320178268	19.052985053784354	13.900072848411144	18.035826924380213	10.157855787343523	10.277055080591841	10.629806882355755	10.354586253160996	9.72288549345765	8.636089466657388	7.796362498327163	10.215786441884683	0.6075410753192724	1	0.44653810596835614	0.7432690417925755	0.9815407542380752	1	0.7295482996062223	0.9466142377935625	0.9556011599989069	0.9668148438002726	1	0.9741085955520421	0.95175105203784	0.8453670714228575	0.7631681165888617	1	10.237621714851894	9.236547046198437	6.38366140166213	14.406784788855603	8.5266918614621	19.62797509864226	4.374633396607544	10.320494573580708	4.310182081055905	10.747446821877386	8.34568842957929	12.541474207293728	18.439846496659662	20.41321201405012	17.250785449825013	21.515331696274774	13.98453621062576	21.659087254452537	13.838519913484486	16.08975273633671	11.771945895412237	21.770339389179174	14.775100803125229	17.56204058083624	15.368769946358075	5.674359703477823	9.430437712194673	10.565869678714355	10.67649999692024	9.58879556614093	9.628361610066182	12.19301922394445	10.068039813056636	10.27678698766934	10.432385518652653	13.644117054185298	6.629915571340157	8.8946238548475	7.043325451330426	6.956330322427457	11.908612626214282	8.817697362789508	5.0476538180561645	9.523736314135817	11.399505945412326	6.6090351458575505	12.638818234384177
chr1	84787455	84788076	0	1	0	0	0	0	-	-	-	-	-	-	-	-	-	-	-	-	10.228876562153767	5.044754467776418	8.968170546241598	7.464949004008448	10.861476334498452	12.233117464795628	14.917716091398924	11.724454588753519	7.021072354684972	9.860409189455455	11.222420851113924	7.250803686062419	9.12951135925811	5.324326677340107	8.34447481602438	9.768398770344492	1	0.4931875399143742	0.8767502952790822	0.7297916793353743	0.7280924417619685	0.8200395683792944	1	0.7859416627129311	0.625629037427167	0.8786347723251461	1	0.6460997838396617	0.9345965059262369	0.5450562372109569	0.8542315902742477	1	6.5148501821784786	15.394245076997395	8.77753442728543	3.841809277028161	5.684461240974733	5.607992885326359	13.123900189822635	5.160247286790354	8.62036416211181	9.770406201706715	9.041162465377564	3.583278344941065	7.543573566815317	15.552923439276283	9.487931997403757	11.187972482062882	10.87686149715337	14.634518415170634	16.75189252684964	11.701638353699426	16.29961739364771	10.411901446998737	14.07152457440498	10.689937744856842	7.3770095742518755	4.255769777608367	9.430437712194673	7.924402259035767	9.855230766387914	11.801594542942683	9.628361610066182	9.324073524192816	14.714827419082777	6.851191325112893	7.650416047011945	11.27122713171829	8.839887428453542	7.277419517602501	3.9129585840724586	6.956330322427457	5.103691125520406	9.495981775311776	10.095307636112329	5.442135036649038	8.359637693302373	11.01505857642925	9.930500041301853
chr1	84795388	84795983	0	1	0	0	0	0	-	-	-	-	-	-	-	-	-	-	-	-	2.8947687547942813	4.724603694690737	4.615020921484601	5.5335359914616085	15.526495605289833	16.543040818416973	19.044486258490057	18.54999695229987	14.624532270458523	19.425608879118133	17.772457109756818	13.458368820259572	9.30009917523809	7.169233669240244	10.196042239474282	7.330707186921323	0.5231318200985745	0.8538127703480966	0.8340093800068707	1	0.8152751087401006	0.8686525114869961	1	0.9740350409310862	0.7528480760353101	1	0.9148983293317309	0.6928158033042073	0.912128349099269	0.7031388749532972	1	0.7189757569403029	0.9306928831683541	6.157698030798958	1.5959153504155326	2.8813569577711204	5.684461240974733	5.607992885326359	4.374633396607544	5.160247286790354	4.310182081055905	5.862243721024028	6.259266322184467	4.479097931176331	15.925321974387892	19.441154299095356	11.213010542386257	12.048585749913874	17.092210924098154	20.48832578123889	21.121951446897373	16.08975273633671	19.921754592236095	17.984193408452363	23.921591776488466	13.744205671958797	15.368769946358075	19.860258962172377	8.644567902845116	17.829905082830475	20.531730763308154	19.915190791215778	16.36821473711251	22.234329173075174	14.714827419082777	13.702382650225786	13.21435499029336	10.678004651101537	9.944873357010236	7.277419517602501	5.478142017701442	6.956330322427457	9.073228667591833	12.887403837923125	12.258587843850686	5.442135036649038	8.359637693302373	5.507529288214625	8.124954579246971
chr1	84801302	84802055	0	0	1	0	0	0	-	-	-	-	-	-	-	-	-	-	-	-	6.706545901922835	6.926830155493265	4.677611804886517	7.882680049255123	13.30708980053003	10.648664587840623	9.757748760652547	6.853974138119473	16.65943885143314	14.221647874212966	15.274205461495999	10.13139982669001	15.347216337217	13.085227881234868	12.91644893544585	9.984436152276633	0.8507951432782779	0.8787404933614956	0.5934037377717151	1	1	0.8002248987165083	0.7332744354264363	0.5150618385280962	1	0.8536690821965794	0.9168499370062531	0.6081477243645844	1	0.852612460378446	0.8416150949878421	0.6505698449082505	8.376235948515186	6.157698030798958	5.585703726454364	3.841809277028161	8.5266918614621	8.41198932798954	2.187316698303772	3.225154554243971	8.62036416211181	6.8392843411947	6.954740357982741	9.854015448587928	10.896272929844347	12.63675029441198	16.388246177333762	8.60613267850991	16.315292245730056	7.024568839281904	12.381833606801909	5.119466779743498	11.771945895412237	10.411901446998737	6.332186058482241	3.8178349088774435	19.672025531338335	17.732374073368195	12.573916949592896	13.867703953312592	14.782846149581871	14.014393519744436	12.516870093086037	19.36538347332354	13.94036281807842	9.134921766817191	11.12787788656283	16.017006976652304	15.4698029997937	14.554839035205003	10.956284035402884	6.183404731046628	22.115994877255094	13.565688250445396	12.258587843850686	12.925070712041466	7.5996706302748835	8.8120468611434	13.541590965411617
chr1	84805658	84806499	0	1	1	1	0	4	-	-	-	-	-	D	-	-	D	-	D	D	7.229102544942048	6.290875980131212	4.6267604082829354	5.082521128451487	29.20215126864432	28.260276717582464	18.396283849369212	11.134423178749376	36.1127057703558	29.573942619686193	26.011475908986213	14.823420467582707	29.087045794113354	24.933763776972956	11.570184839635981	9.890570604498517	1	0.8702153470672124	0.640018644018284	0.7030639137921139	1	0.9677463984623218	0.6299633092142132	0.3812877714493902	1	0.8189345547173829	0.7202859867215631	0.4104765940787233	1	0.8572119682920518	0.39777792910057436	0.3400335212625881	8.376235948515186	6.927410284648828	6.38366140166213	2.8813569577711204	7.579281654632978	8.41198932798954	6.561950094911317	3.8701854650927654	3.448145664844724	3.9081624806826856	4.172844214789645	7.16655668988213	33.5269936302903	35.96613545332641	18.113324722316264	31.842690910486667	29.522909777987717	23.415229464273015	19.665265140214796	21.94057191318642	13.583014494706427	9.465364951817033	14.775100803125229	9.162803781305865	50.409565424054485	31.208978369128022	26.719573517884903	31.697609036143067	31.208230760228396	25.81598806268712	25.996576347178692	27.254984147640535	24.782867232139413	17.127978312782233	12.518862622383184	36.77979379823863	25.414676356803934	25.066667227297504	31.30366867257967	27.052395698328997	16.4452269600102	12.887403837923125	12.979681246430136	8.843469434554686	10.639538882384837	15.421082007000951	3.6110909241097646
chr1	84832161	84834315	1	0	0	0	0	0	D	-	D	-	-	-	-	-	-	-	-	-	95.53334947409968	16.112006076994675	79.17337420661838	20.19269721969382	19.916224501230946	18.861447112023086	21.370218638836754	21.817794286543336	18.150754567037175	19.12481359516905	23.262062180722374	16.56215138735815	19.319368428629936	21.947924385133394	15.49043140618111	15.635099289826368	1	0.16865321027357935	0.8287511601179994	0.2113680440479931	0.912843170105182	0.8644983477388615	0.979485751775438	1	0.7802728075449382	0.8221460955004272	1	0.7119812189773724	0.8802366952619933	1	0.7057811542613879	0.7123725695180967	101.4455242653506	86.20777243118542	98.94675172576301	17.288141746626724	15.158563309265956	15.889313175091353	83.84714010164461	86.43414205373843	67.23884046447212	15.632649922730742	24.341591252939594	20.603850483411122	19.27802133741692	22.357327443959658	18.113324722316264	21.515331696274774	11.653780175521467	23.415229464273015	18.20857883353222	27.791391090036136	18.110685992941903	17.03765691327066	23.218015547768218	25.197710398591127	14.139268350649429	26.953208591519655	13.359786758942452	16.50917137299118	24.638076915969787	16.22719249654619	18.293887059125748	24.3860384478889	27.106261035152485	17.127978312782233	15.996324461934067	24.322121705286833	19.889746714020472	13.746236866582501	14.869242619475342	23.187767741424853	27.78676279449999	15.600541488012205	16.585148259327397	14.285604471203724	14.43937419752228	19.82710543757265	12.638818234384177
chr1	84839507	84839851	1	0	0	0	0	0	D	-	D	-	-	-	-	-	-	-	-	-	61.7767184968813	1.8906713005066198	72.60187373481885	0.8831850920465389	4.701525418279221	4.780282797067783	2.6756069685262673	3.533751772630489	6.810882991356904	5.380326127219895	7.716188137470415	4.02246136147974	3.4415119975382353	5.22324959751805	4.316679166189635	2.903721741168538	0.8508970267423559	0.026041632305694614	1	0.012164769951701338	0.9835245356536497	1	0.5597172975137538	0.7392348784883785	0.8826745628819911	0.6972777272099691	1	0.5213016180808697	0.6588833126361702	1	0.8264355523505533	0.5559224553519919	37.22771532673416	73.8923763695875	74.21006379432227	0.9604523192570402	2.8422306204873666	1.8693309617754532	88.22177349825215	65.793152906577	63.790694799627396	1.9540812403413428	0.6954740357982742	0	8.381748407572575	4.860288574773839	0.8625392724912506	3.442453071403964	6.215349426944782	4.683045892854603	4.3700589200477324	3.6567619855310705	0	4.732682475908517	2.814304914880996	3.0542679271019546	7.9917603721061985	8.511539555216734	3.92934904674778	9.90550282379471	3.2850769221293046	2.9503986357356706	6.739853127046327	7.8896006743169975	8.519110611047923	4.567460883408596	3.4774618395508843	3.5593348837005125	1.1049859285566928	5.6602151803575005	8.60850888495941	3.091702365523314	3.969537542071427	5.426275300178158	0.7210934025794521	6.8026687958112975	3.7998353151374418	2.20301171528585	2.7083181930823232
chr1	84840338	84840678	0	0	1	1	0	0	-	-	-	-	-	-	-	-	-	-	-	-	12.258342941133373	2.8295850233748117	14.339669456834372	2.1758721853349905	8.378840870415923	8.48872623888531	7.22034317052702	4.237328001350738	23.134779624539252	18.874655863801653	19.92608355221408	14.600234041111722	17.836084746713873	16.967151638754856	16.54823546558368	9.974119235353669	0.8548553352665303	0.1973256797789167	1	0.1517379596429928	0.9870551405031744	1	0.8505802834649022	0.4991712398428294	1	0.8158563068299621	0.8613042300639994	0.6310945804569122	1	0.9512822953973064	0.9277952925533466	0.5592101280630719	10.237621714851894	16.163957330847264	10.37344977770096	0.9604523192570402	3.789640827316489	3.7386619235509064	10.936583491518862	12.25558730612709	19.826837572857162	1.9540812403413428	2.7818961431930966	1.7916391724705325	7.543573566815317	10.692634864502445	6.900314179930005	7.745519410658919	7.769186783680978	9.951472522316031	8.740117840095465	6.582171573955927	6.338740097529667	4.732682475908517	4.9250336010417435	3.0542679271019546	23.360530318464274	24.825323702715473	21.21848485243801	15.188437663151886	22.995538454905134	18.43999147334794	20.219559381138982	18.64814704838563	20.91054422711763	15.986113091930084	13.21435499029336	18.983119379736067	23.20470449969055	11.320430360715001	19.564792920362294	15.458511827616569	15.878150168285709	23.73995443827944	12.979681246430136	12.925070712041466	9.879571819357349	11.01505857642925	9.027727310274411
chr1	84840884	84841385	1	0	1	0	0	0	-	-	-	-	-	-	-	-	-	-	-	-	10.95665890381166	2.846776248954354	14.088097953154222	3.6165621627045113	9.998937062007201	9.556976623694563	7.827041947390008	8.025602101239723	19.561214003809827	16.387249493394634	22.68805241141066	11.646944319994466	12.130446523860499	7.821036936572952	15.263675779654065	7.840681474135583	0.7777244976749004	0.20206959508802833	1	0.25671046401936676	1	0.9557992579039278	0.782787400185795	0.8026455263664448	0.8621812771364972	0.7222854212533854	1	0.5133514375229841	0.7947264275640571	0.512395379034329	1	0.5136823912747761	10.237621714851894	13.854820569297656	8.77753442728543	2.8813569577711204	3.789640827316489	1.8693309617754532	13.853005755923892	15.480741860371062	12.930546243167715	4.885203100853357	4.172844214789645	1.7916391724705325	7.543573566815317	15.552923439276283	6.900314179930005	6.884906142807928	14.761454888993859	7.024568839281904	6.555088380071599	8.776228765274569	8.149808696823856	9.465364951817033	7.739338515922739	6.8721028359793985	20.901527127046982	21.278848888041832	16.503265996340676	16.50917137299118	16.425384610646525	16.22719249654619	25.033740186172075	23.66880202295099	19.361615025108918	7.993056545965042	15.30083209402389	13.644117054185298	15.4698029997937	7.277419517602501	9.3911006017739	3.864627956904142	10.207382251040812	15.600541488012205	16.585148259327397	13.605337591622595	6.079736504219907	6.6090351458575505	10.833272772329293
chr1	84847094	84849663	1	1	1	1	3	0	D	-	D	-	-	-	-	-	-	-	-	-	97.65238374528317	23.71747108531233	118.88468512201439	20.35774004814758	39.659071443393586	40.987902388620014	55.66538591904039	40.50664062822342	100.47454523161593	96.05362366340019	126.10828044591166	91.1774927552081	80.71928901922354	86.13567008842747	106.73043764359564	68.88674558051898	0.8214042342380773	0.19949980151749977	1	0.17123938232459388	0.7124548009255456	0.7363265647386821	1	0.7276809449796358	0.7967323388784915	0.76167578626685	1	0.7230095631532657	0.7562911836712318	0.8070394162165796	1	0.6454273691873363	91.2079025504987	112.37798906208099	89.37125962326982	24.011307981426004	30.317126618531912	16.82397865597908	118.84420727450497	141.26176947588593	96.54807861565227	15.632649922730742	25.732539324536145	19.708030897175856	31.012469108018525	53.463174322512224	34.50157089965003	40.448823588996575	47.392039380453966	35.122844196409524	67.00757010739856	59.23954416560334	40.749043484119284	42.59414228317665	41.51099749449469	37.41478210699895	110.65514361377814	96.46411495912298	94.30437712194671	97.07392767318814	101.83738458600844	89.24955873100404	136.7227348629398	136.27492073820267	105.32718573659251	98.20040899328481	84.1545765171314	102.03426666608135	76.2440290704118	63.87957132117751	96.25878116818248	76.51963354670202	85.62859555039793	134.3003136794094	87.25230171211369	98.63869753926382	71.4369039245839	53.97378702450333	81.2495457924697
chr1	84850040	84852647	1	1	1	1	5	0	D	-	D	-	-	D	-	-	D	-	-	D	133.52604286043632	15.207177418799048	183.33578576567245	14.675405101622966	71.92187289516421	52.24348153571348	71.01963120978132	36.66281429317991	133.367065745265	109.40720950821772	157.53115488880167	70.8160664328412	38.84369247401011	37.57100074027997	47.68381367935079	17.840758715423284	0.7283141275599101	0.08294713089039718	1	0.08004659341510166	1	0.7263921173446827	0.9874552531926132	0.5097588927727298	0.846607554165437	0.6945115687461711	1	0.44953689625921267	0.8146096018077337	0.7879193764350665	1	0.37414706037132944	103.3069100316873	183.96122867011889	113.30998987950281	18.248594065883765	19.895614343411566	7.477323847101813	183.7346026575169	225.76081879707797	140.5119358424225	17.586731163072084	20.16874703814995	6.270737103646864	74.59756082739591	81.65284805620048	59.51520980189629	49.05495626750649	49.72279541555826	57.952692924075706	78.66106056085918	78.25470649036491	56.1431265781199	36.91492331208643	29.550201606250457	43.523317961202856	159.835207442124	147.53335229042338	92.7326375032476	100.37576194778637	122.3691153493166	105.47675122755024	176.19901746421115	167.83332343547067	128.5611237667232	77.64683501794613	63.98529784773627	39.745906201322384	54.14431049927795	22.640860721430002	42.259952707982556	40.96505634318391	29.48799316967346	63.75873477709336	54.80309859603835	24.489607664920673	27.358814268989583	9.913552718786326	16.249909158493942
chr1	84855868	84856785	1	1	0	0	0	0	D	-	D	-	-	D	-	-	-	-	-	-	81.43815911535478	8.215929731796916	68.41811920615366	6.796548646188641	25.508673862244592	14.893870314158384	17.118299472090257	8.606199569608997	17.85143595255979	19.57708071685593	16.785941129948846	7.697176539004392	20.603370191706908	13.641787688833954	14.261391386549807	6.497508409961644	1	0.10088550405663382	0.8401235974556029	0.08345656041366957	1	0.5838747398077332	0.6710775936269688	0.3373832609286302	0.9118538259480967	1	0.8574282025356362	0.3931728458562822	1	0.6621143804097123	0.692187309835853	0.31536143599346506	79.1088950693101	86.20777243118542	78.99780984556885	7.683618554056322	10.421512275120344	6.542658366214086	61.244867552505625	71.59843110421616	72.4110589617392	10.747446821877386	6.954740357982741	2.6874587587057985	28.497944585746755	28.189673733688263	19.838403267298766	11.187972482062882	14.761454888993859	18.73218357141841	20.393608293556085	18.28380992765535	12.677480195059333	6.625755466271923	7.739338515922739	11.45350472663233	24.59003191417292	15.604489184564011	13.359786758942452	23.112839922187653	23.81680768543746	11.801594542942683	14.442542415099274	15.779201348633995	20.136079626113272	9.134921766817191	6.259431311191592	18.983119379736067	20.994732642577162	21.832258552807502	17.21701776991882	12.366809462093256	11.341535834489791	15.600541488012205	11.537494441271233	15.646138230365985	4.55980237816493	7.7105410035004756	7.222181848219529
chr1	84859677	84862025	1	1	1	1	1	0	D	-	D	-	-	D	-	-	D	-	D	D	466.72160334425604	25.32672143470166	453.77718646281585	16.61382432493672	97.9284594053585	88.76299262606138	69.96298587645778	21.104654166519705	197.24090801696843	160.66505817692	133.7138168358622	32.698757325269554	301.54247443408946	293.3233453111487	142.53997346418737	25.072604363813543	1	0.054265157758340475	0.9722652288030209	0.03559686161062976	1	0.9064065049634019	0.7144295570591761	0.21551093823666229	1	0.8145625559739269	0.6779213205830452	0.16578080913345072	1	0.9727430467685665	0.4727028049089763	0.08314783650584476	529.5642505227935	434.11771117132656	436.4828483386481	28.813569577711206	32.21194703219015	14.954647694203626	482.66788475903246	450.23157577245837	428.43209885695694	14.655609302560071	27.123487396132692	8.062376276117396	107.28637961692895	108.87046407493399	77.62853452421255	80.03703391014217	104.88402157969321	81.36792238834872	61.90916803400955	97.26986881512647	50.70992078023733	21.770339389179174	23.218015547768218	18.32560756261173	200.40876010050928	204.2769493252016	187.03701462519433	158.48804518071535	170.82399995072385	152.68312939932096	120.35452012582728	149.90241281202296	130.8845175697363	44.532743613233805	20.864771037305307	364.23860309868576	287.29634142474015	253.09247877884255	331.8188879293445	233.4235285970102	314.7276194070917	134.3003136794094	146.38196072362877	146.93764598952401	31.91861664715451	19.82710543757265	23.47209100671347
chr1	84862918	84865466	1	1	1	1	2	0	D	-	D	-	-	-	-	-	D	-	-	D	59.56239415953625	12.338961702284685	57.57253440600531	11.856401546845625	38.05513720606533	48.04449786429342	31.44085838227376	27.86720852277033	50.635701794224566	62.69514244460954	46.28028236469736	30.02052020761772	103.05049620059869	105.26157128038432	72.93609497172277	29.111787356506092	1	0.2071602707781543	0.9665920119295213	0.1990585119041484	0.792081068545163	1	0.654411218347659	0.5800291346885152	0.807649521475458	1	0.7381797147296615	0.4788332721971326	0.9789944701291223	1	0.69290334625011	0.27656614852310424	72.59404488713162	66.1952538310888	39.89788376038831	13.446332469598563	15.158563309265956	8.41198932798954	67.07771208131568	75.46861656930892	30.171274567391336	12.701528062218728	13.909480715965483	8.958195862352662	36.879692993319324	50.54700117764792	26.73871744722877	58.521702213867385	52.83047012903065	32.78132124998222	39.33053028042959	31.448153075567205	23.543891790824475	26.503021865087693	28.84662537753021	28.25197832569308	49.18006382834584	60.29007184945186	42.43696970487602	69.99888662148261	73.09296151737703	44.99357919496898	57.770169660397094	51.641022595529435	29.429654838165554	30.83036096300802	29.210679452227428	141.78017286740373	99.44873357010235	67.92258216429	122.8668995398752	91.97814537431859	100.93966892695914	95.63810216564003	72.83043366052466	50.339749089003604	41.03822140348437	26.436140583430202	19.861000082603706
chr1	84866872	84867684	1	1	1	1	5	0	D	-	D	-	-	-	-	U	-	-	U	-	26.78193853837115	4.421743276013441	33.15864655162366	6.095446326968554	33.964628266371676	32.65819481458639	38.86798975734369	27.49070651990769	78.99621056128743	71.62741590954938	134.56794814766647	89.6202934549132	56.26723876403819	45.65721487811845	99.39644551732353	45.16031567807349	0.8076909441003627	0.1333511387182033	1	0.1838267529248742	0.8738457655879778	0.8402336992078673	1	0.7072839807650102	0.5870358554817371	0.5322769418387053	1	0.6659854347825046	0.5660890434379923	0.4593445433635852	1	0.454345378680595	32.574250910892395	24.630792123195832	23.14077258102522	4.802261596285201	3.789640827316489	4.673327404438633	34.2679616067591	39.346885561776446	25.86109248633543	5.862243721024028	9.736636501175838	2.6874587587057985	31.850643948775783	39.854366313145476	30.188874537193772	27.539624571231712	43.50744598861348	26.927513883913967	32.775441900358	54.85142978296606	28.977097588707046	24.609948874724285	28.84662537753021	29.01554530746857	80.5323545189163	79.44103584868951	77.01524131625649	57.45191637800931	75.556769208974	81.87356214166486	134.79706254092656	124.08190151425823	144.8248803878147	74.22123935538968	105.0193475544367	58.1358031004417	50.82935271360787	59.83656047806501	32.08626038939416	51.013089031134676	53.87229521382651	102.42094629086273	81.48355449147809	114.2848357696298	28.118781332017072	39.6542108751453	67.70795482705809
chr1	84868319	84870202	1	1	1	1	2	0	D	-	D	-	-	-	-	-	-	-	-	D	108.77182295972678	14.53693992110675	103.96401533148402	15.912140149353466	96.10293459605705	100.58958537725296	90.55369189551881	70.63816882114862	78.83264717993157	65.24261690547311	88.55678590951698	65.90085936547752	61.6344802316997	48.373847695812245	43.97674498434049	28.03558314212688	1	0.1336461918679906	0.9557991445080141	0.14628917412963652	0.9553964680899212	1	0.900229298648609	0.7022413757470616	0.8901931836198181	0.7367319876777693	1	0.7441649862136123	1	0.78485041999158	0.7135088155042554	0.4548684930372413	114.47522462970755	120.07511160057969	91.76513264889311	14.406784788855603	17.0533837229242	12.150651251540445	109.36583491518861	115.46053304193417	87.06567803732928	10.747446821877386	20.864221073948226	16.124752552234792	107.28637961692895	121.50721436934596	59.51520980189629	119.62524423128775	107.2147776147975	74.92873428567364	98.32632570107398	97.26986881512647	76.06488117035599	88.9744305470801	62.618284356102166	60.321791560263605	84.22085930604226	74.47597110814641	77.80111112560604	61.414117507527195	73.09296151737703	61.22077169151517	99.17212458368168	87.50284384242488	78.99538930244438	68.51191325112893	63.28980547982609	83.64436976696204	51.93433864216456	49.32473228597251	45.39031957524052	48.69431225699219	51.03691125520406	56.29760623934839	38.217950336710956	37.41467837696214	34.19851783623698	26.436140583430202	23.47209100671347
chr1	84871485	84873429	1	1	1	1	4	0	D	-	D	-	-	D	D	-	D	D	-	D	321.37986441170057	15.480201014784246	281.03082047972265	17.01010997562674	124.64311083650689	75.58779198713826	103.41805371592193	44.38320730607226	269.18441163931107	136.14405675373567	219.25175003392306	79.27632323524344	280.2475555389395	127.07194387412473	176.60024604045273	43.317488489526326	1	0.04816792440659407	0.874450616233103	0.05292836253685173	1	0.6064337730328795	0.8297133553700721	0.35608231380143635	1	0.5057650104054299	0.8145038886118918	0.294505624424747	1	0.45342748353238893	0.630158024753635	0.15456865772200287	347.14844542179605	343.2916652170419	273.6994825962638	15.367237108112644	17.0533837229242	14.019982213315899	303.3079154981231	307.03471356402605	232.74983237701886	15.632649922730742	20.16874703814995	15.228932965999526	106.44820477617169	176.91450412176772	90.56662361158132	78.31580737444018	94.00716008253984	54.44040850443476	105.60975723448688	114.0909739485694	90.55342996470952	58.68526270126561	40.10384503705419	34.360514179896995	280.9411146194256	304.99683406193293	221.6152862365748	154.52584405119745	160.96876918433594	92.93755702567363	230.11784248058177	240.99143877913738	186.64596884204997	108.47719598095415	50.075450489532734	295.42479534714255	323.760877067111	221.55699420256502	177.64831971688963	138.35368085716829	65.21383104831631	198.05904845650278	188.205378073237	143.5363115916184	51.67776028586921	38.552705017502376	39.72200016520741
chr1	84880933	84881780	1	1	1	0	0	0	D	-	D	-	-	-	-	-	-	-	-	-	21.124775272868185	4.127478470125915	22.067842346308325	4.092846014092087	34.892574207157054	40.32344814294561	44.827765910299505	31.03276319975771	33.374351516113855	34.1934749679191	36.481681534833	32.30425064932202	23.613364545319705	24.130654217731394	24.659614859964066	16.449655580580867	0.9572650982982075	0.18703588712271144	1	0.18546652408801395	0.7783696889329083	0.8995194679929611	1	0.6922665577814956	0.914824923413899	0.9372779304394425	1	0.8854923701495959	0.9575723173056124	0.9785495172882257	1	0.6670686332286391	20.475243429703788	26.93992888474544	15.959153504155324	7.683618554056322	1.8948204136582445	2.8039964426631796	25.518694813544013	19.99595823631262	20.688873989068345	2.931121860512014	4.868318250587919	4.479097931176331	29.33611942650401	48.602885747738384	26.73871744722877	42.17005012469856	48.94587673719016	29.854417566948094	46.61396181384248	41.6870866350542	46.182249282001855	40.701069292813244	30.25377783497071	22.143442471489173	36.270297073405054	41.84840281314894	22.004354661787566	29.716508471384124	41.88473075714864	30.979185675224542	39.47628260127135	45.18589477108826	24.782867232139413	35.39782184641662	29.210679452227428	23.13567674405333	33.14957785670078	14.554839035205003	19.564792920362294	30.14409806385231	22.683071668979583	25.77480767584625	22.353895479963015	25.85014142408293	17.47924244963223	16.522587864643874	15.347136427466499
chr1	84882033	84882752	1	1	1	1	1	0	D	-	D	-	-	-	-	D	D	-	-	D	68.03489021777074	5.364905240862098	49.298482689148365	3.794239485346999	34.09082451366133	32.330915324052434	25.441937415512516	23.95682479760869	100.84376550842332	95.20232178880549	47.68915822812829	45.835313050071264	81.62486593149733	82.1197005041062	50.125672674209355	31.280843677910855	1	0.07885520537609073	0.7246058975233208	0.05576902488123575	1	0.9483758690288161	0.7462986823717649	0.7027352708353648	1	0.9440575856010989	0.4729014033509577	0.4545180638484063	0.9939742282354751	1	0.6103976556965516	0.38091765417905693	70.7326591207949	83.89863566963581	49.473375862881504	4.802261596285201	5.684461240974733	5.607992885326359	47.391861796581736	59.987874708937866	40.51571156192551	2.931121860512014	4.868318250587919	3.583278344941065	34.365168471047554	51.519058892602686	16.388246177333762	29.260851106933693	37.2920965616687	30.439798303554916	20.393608293556085	35.104915061098275	20.82728889188319	28.3960948554511	27.439472920089713	16.034906617285262	124.17966116657324	124.12661851357736	54.22501684511936	104.99832993222391	107.58626919973473	73.02236623445785	54.88166117737724	59.53062326984644	28.655190237161197	54.809530600903145	36.861095499239376	94.91559689868033	103.86867728432912	46.0903236114825	85.30249713277959	95.84277333122273	65.21383104831631	61.72388153952655	51.918724985720544	36.734411497381004	35.71845196229195	31.943669871644826	26.180409199795793
chr1	84885467	84886192	1	0	0	0	0	0	D	-	D	-	-	-	-	-	-	-	-	-	87.86344140532937	6.009455029013923	73.82882698063368	7.055447002766535	18.980753933990318	26.511312448643995	20.928166331377028	17.151279351747412	24.515865055826712	22.366576976978923	26.427801589432498	14.574300952614504	8.168111889371916	10.36380916967936	7.841153955443204	7.910583609538503	1	0.06839539782298373	0.840267872505112	0.08030014406354206	0.715949237547504	1	0.7894051406137558	0.646941919038213	0.9276543481251842	0.846327565359144	1	0.5514761000189372	0.7881380055963173	1	0.7565899590648094	0.7632891999480191	112.61383886337084	60.80726805413971	90.16921729847759	6.723166234799281	6.631871447803856	4.673327404438633	65.61950094911317	69.66333837166978	86.2036416211181	11.724487442048057	7.650214393781016	1.7916391724705325	11.734447770601605	18.469096584140587	26.73871744722877	31.842690910486667	24.86139770777913	22.82984872766619	18.936921986873507	21.209219516080207	22.63835749117738	20.823802893997474	16.885829489285975	13.744205671958797	24.59003191417292	26.953208591519655	22.004354661787566	25.093940486946593	21.35299999384048	20.652790450149695	26.95941250818531	23.66880202295099	28.655190237161197	19.411708754486533	9.736893150742477	10.084782170484784	5.524929642783464	8.8946238548475	9.3911006017739	6.956330322427457	14.74399658483673	4.747990887655888	7.21093402579452	11.564536952879205	11.399505945412326	3.3045175729287752	9.027727310274411
chr1	84889365	84891351	1	1	1	1	2	0	D	-	D	-	-	D	-	-	D	-	D	D	118.74850583098447	15.488598369916335	114.68762153664716	9.568411055775961	229.90037016294175	202.43413070846523	181.37224495219152	145.3422581910388	219.01028832945636	151.00376180516153	177.6875964536827	114.8867154746398	197.91316077649105	142.57483581916043	112.80669537199662	56.8470993717094	1	0.13043194321923815	0.9658026493392919	0.08057710696077931	1	0.8805298163069079	0.7889167156348815	0.6321967123760069	1	0.6894825031142242	0.8113207731428028	0.5245722306059711	1	0.7203908788065602	0.5699807679762764	0.28723253748601607	103.3069100316873	130.85108315447786	122.08752430678824	14.406784788855603	20.84302455024069	11.215985770652718	113.74046831179616	117.39562577448055	112.92677052366471	6.8392843411947	17.386850894956854	4.479097931176331	217.08728375612966	275.09233333219925	197.52149340049638	197.94105160572792	214.429555229595	194.93178529007284	198.10933770883054	201.12190920420886	144.88548794353522	177.0023245989785	132.27233099940682	126.75211897473112	217.62178244043034	231.939452879656	207.46962966828278	156.5069446159564	151.93480764848033	144.56953315104786	207.00977461642293	164.96437773571904	161.08863700890618	135.88196128140572	93.89146966787388	197.54308604537843	198.8974671402047	197.29892914389004	139.30132559297954	137.58075526578747	150.84242659871424	144.47457986724345	97.34760934822603	96.59789690052042	68.39703567247396	40.75571673278823	61.388545709865994
chr1	84892020	84892453	1	0	0	0	0	0	D	-	D	-	-	-	-	-	-	-	-	-	21.095091134071808	4.1101881157175315	24.999110315248295	3.086130955359998	8.309848813949426	5.342386417595613	5.157961168236428	7.323024957266306	4.342183453591968	6.95506232214516	8.61623377847628	6.43075156066814	4.744087099384389	5.2135834720843865	5.546380008173891	5.642337568267521	0.8438336752010244	0.16441337567163372	1	0.12344963146458862	1	0.6428981485953815	0.6207045740204028	0.8812464728568135	0.5039537650938543	0.8072044585790142	1	0.7463529572204078	0.8408017141805041	0.9240112646583846	0.9829932968503524	1	23.267322079208853	18.473094092396874	21.54485723060969	4.802261596285201	3.789640827316489	3.7386619235509064	29.164222644050298	30.31645280989333	15.516655491801258	4.885203100853357	3.4773701789913707	0.8958195862352663	10.896272929844347	9.720577149547678	4.312696362456253	6.884906142807928	6.215349426944782	2.926903683034127	5.82674522673031	5.119466779743498	4.527671498235476	10.411901446998737	7.739338515922739	3.8178349088774435	4.918006382834584	4.965064740543094	3.143479237398224	4.622567984437531	7.391423074790936	8.851195907207012	8.665525449059563	7.8896006743169975	9.29357521205228	7.993056545965042	4.868446575371238	3.5593348837005125	6.629915571340157	4.0430108431125005	6.2607337345159335	5.410479139665799	3.969537542071427	4.747990887655888	5.768747220635617	6.122401916230168	3.7998353151374418	7.7105410035004756	5.4166363861646465
chr1	84908100	84909185	1	0	0	0	0	0	D	-	D	-	-	-	-	-	-	-	-	-	40.3165507284113	5.382195595270481	28.178746616049807	5.6588706477481745	15.575143468531518	10.823231707688414	7.230881684919607	4.969336004644105	22.405949485688105	16.473064654187752	12.939215111371952	4.370207545434829	18.707420955661213	12.931747273741536	7.393982497506071	4.3537537318205946	1	0.1334984143739662	0.698937436535018	0.1403609819170452	1	0.6949041419461717	0.4642577899541725	0.31905555250160605	1	0.7352093989460251	0.5774901491961736	0.19504674632183372	1	0.6912629648090615	0.3952432842042032	0.23272869852768602	41.88117974257593	41.56446170789297	37.50401073476501	7.683618554056322	3.789640827316489	4.673327404438633	24.060483681341495	35.476700096683686	24.999056070124247	6.8392843411947	8.34568842957929	1.7916391724705325	18.439846496659662	21.38526972900489	6.900314179930005	13.769812285615856	6.99226810531288	11.707614732136507	9.468460993436754	9.507581162380783	2.7166028989412854	7.572291961453627	3.517881143601245	3.8178349088774435	22.74577952060995	24.825323702715473	19.6467452337389	17.169538227910827	19.710461532775827	12.539194201876601	17.331050898119127	12.19301922394445	9.29357521205228	4.567460883408596	4.1729542074610615	16.610229457269057	17.679774856907084	21.832258552807502	11.738875752217377	18.550214193139883	8.506151875867344	12.209119425400855	7.9320274283739725	2.0408006387433892	3.0398682521099536	5.507529288214625	4.5138636551372056
chr1	84909782	84910864	1	1	0	1	0	0	D	-	D	-	-	D	-	-	-	-	-	-	31.39131239683248	9.176183793396277	22.317974156237597	5.560609669440077	16.169916992627748	22.320710542082722	8.499330629060951	8.219134590696147	18.445791749098007	16.092890977029686	10.849809631979577	8.04492272295948	17.808780082238812	24.052844423946624	9.29496713454269	9.151565556652113	1	0.29231602926936545	0.7109602132623668	0.17713848975620297	0.72443558470692615	1	0.38078226107706553	0.368229074751006	1	0.8724424083241981	0.5881997248781761	0.4361386506140553	0.7404022479981069	1	0.38643941526054065	0.3804774768152145	26.99009361188227	39.25532494634336	27.928518632271818	8.644070873313362	14.211153102436834	4.673327404438633	18.956744718632695	26.446267344800564	21.550910405279524	6.8392843411947	6.259266322184467	3.583278344941065	23.46889554120321	15.552923439276283	9.487931997403757	20.654718428423784	28.74599109961962	17.561422098204762	7.283431533412887	10.97028595659321	7.244274397176762	8.51882845663533	7.739338515922739	8.399236799530376	15.983520744212397	21.278848888041832	18.07500561503979	17.169538227910827	22.995538454905134	8.113596248273096	9.628361610066182	13.627492073820267	9.29357521205228	9.134921766817191	6.954923679101769	17.20345193788581	26.519662285360628	9.703226023470002	25.825526654878228	27.052395698328997	19.280610918632647	6.782844125222698	12.258587843850686	8.843469434554686	12.919440071467303	5.507529288214625	9.027727310274411
chr1	84912333	84914282	1	0	0	0	0	0	D	-	D	-	-	-	-	-	-	-	-	-	122.52828368218843	19.927037227365116	83.090096880505655	11.6831296743871	15.457503548823336	20.488212146919167	8.488792114668364	9.299212822279037	17.46327797944827	20.66352400078685	12.36710764436673	11.818264569471015	17.351777616831782	64.63034026382623	14.739477032190962	9.049374439591784	1	0.16263214197182008	0.6781299336243312	0.09535047193422364	0.7544583899258236	1	0.4143256646210017	0.45388112713765355	0.8451258352052285	1	0.5984994449105486	0.5719384829529071	0.26847727469792726	1	0.2280581685323524	0.1400174345771895	108.89106733069742	126.23280963137864	132.4609740844892	16.327689427369684	34.1067674458484	9.346654808877267	80.93071783723958	81.27389476694808	87.06567803732928	13.6785686823894	15.995902823360305	5.374917517411597	19.27802133741692	18.469096584140587	8.625392724912507	24.09717149982775	20.976804315938644	16.39066062499111	6.555088380071599	8.044876368168355	10.866411595765141	10.411901446998737	9.850067202083487	7.635669817754887	17.827773137775367	21.98814385097656	12.573916949592896	20.471372502509062	23.81680768543746	17.702391814414025	12.516870093086037	12.19301922394445	12.391433616069707	15.986113091930084	7.650416047011945	23.13567674405333	14.364817071237006	14.554839035205003	89.21545571685206	58.742344944942964	45.933220129683654	18.313679138101286	12.979681246430136	12.925070712041466	12.919440071467303	8.8120468611434	5.4166363861646465
chr1	84923973	84925031	1	1	0	0	0	0	D	-	D	-	-	-	-	-	-	-	-	-	38.471164610036894	4.443083614744607	30.713448960084527	1.689554600341637	25.82457162331818	30.199907281565714	15.794799137533541	19.635382836861798	17.49336932711203	12.935240789157278	10.340020825732745	7.821736296488494	10.882025790216098	20.614228220317514	11.229932728642739	13.758641642815203	1	0.11549126884465133	0.798349862069722	0.04391742796111877	0.8551208910194809	1	0.5230081996700309	0.6501802357799756	1	0.7394367858631811	0.5910822913746698	0.4471257737848138	0.5278890712721762	1	0.5447661008028643	0.6674342350229051	37.22771532673416	43.87359846944258	34.31218003393395	5.762713915542241	6.631871447803856	0.9346654808877266	32.08064490845533	29.02639098819574	31.033310983602515	0	4.172844214789645	0.8958195862352663	29.33611942650401	29.16173144864303	18.975863994807515	33.56391744618865	29.522909777987717	27.51289462052079	20.393608293556085	19.74651472186778	7.244274397176762	28.3960948554511	18.292981946726474	12.217071708407818	23.975281116318598	19.860258962172377	8.644567902845116	11.88660338855365	18.067923071711174	8.851195907207012	12.516870093086037	10.758546374068633	7.744646010043566	7.993056545965042	7.650416047011945	15.423784496035553	9.944873357010236	7.277419517602501	21.129976353991278	29.371172472471482	11.341535834489791	17.635394725579015	7.21093402579452	8.843469434554686	16.719275386604746	11.01505857642925	13.541590965411617
chr1	84925280	84926153	1	0	1	0	0	0	D	-	D	-	-	-	-	-	D	-	-	-	43.56965709815436	7.289760734870121	42.52106373670754	3.5353411287691063	14.870335651408656	22.061737649293352	16.45202927794916	12.862395454229475	36.15605755460519	21.827646513402886	26.684526013369823	16.21440520340306	14.63756040882202	19.064442002385903	13.355029702794585	8.163905963881	1	0.16731278647540518	0.9759329443634469	0.08114227570817549	0.6740328385640539	1	0.7457268117081487	0.5830182399363933	1	0.6037064876456006	0.7380374913130157	0.4484561177311721	0.7677938020420497	1	0.7005203562277464	0.4282268509542158	32.574250910892395	43.87359846944258	54.261121914128104	7.683618554056322	12.316332688778589	1.8693309617754532	44.47543953217671	42.57204011602042	40.51571156192551	1.9540812403413428	4.172844214789645	4.479097931176331	16.76349681514515	17.49703886918582	10.350471269895007	20.654718428423784	27.96907242125152	17.561422098204762	15.295206220167065	20.477867118973993	13.583014494706427	18.930729903634067	11.257219659523985	8.399236799530376	39.34405106267667	43.97628770195312	25.14783389918579	27.735407906625184	22.995538454905134	14.751993178678354	31.773593313218402	25.820511297764718	22.459473429126344	17.127978312782233	15.30083209402389	16.610229457269057	14.364817071237006	12.937634697960002	24.260343221249244	19.323139784520713	13.60984300138775	14.922257075489934	11.537494441271233	13.605337591622595	12.159473008439814	3.3045175729287752	9.027727310274411
chr1	84927678	84928278	0	0	0	1	0	0	-	-	-	-	-	-	-	-	-	U	-	-	11.194399374189683	9.479143340902413	12.798036131456636	4.186701542216221	12.861845254331222	12.134195346832232	9.587579183131567	12.332354797280573	13.396596532000718	16.76612856478581	11.541935795052	8.641788421882772	19.032650472037304	41.741128589945035	21.159290983349965	24.092942158989487	0.874696653393146	0.7406717127171858	1	0.3271362495942338	1	0.9434256987927955	0.7454279688136469	0.9588324655925756	0.7990274248604906	1	0.6884079261621391	0.5154313584373479	0.4559687558764775	1	0.5069170791047322	0.5771991072803241	10.237621714851894	16.163957330847264	7.181619076869896	7.683618554056322	14.211153102436834	6.542658366214086	13.853005755923892	11.610556395278296	12.930546243167715	3.9081624806826856	4.172844214789645	4.479097931176331	12.572622611358861	16.52498115423105	9.487931997403757	10.327359214211892	15.538373567361957	10.536853258922855	9.468460993436754	10.238933559486997	9.055342996470952	17.984193408452363	9.850067202083487	9.162803781305865	14.139268350649429	13.476604295759827	12.573916949592896	14.528070808232238	18.067923071711174	17.702391814414025	15.405378576105893	11.475782799006542	7.744646010043566	6.851191325112893	10.432385518652653	28.4746790696041	13.259831142680314	15.363441203827502	45.39031957524052	46.375535482849706	33.45753071174489	20.348532375668093	28.84373610317808	14.285604471203724	25.078913079907117	26.436140583430202	20.763772813631146
chr1	84929350	84930367	1	0	0	1	0	0	D	-	D	-	-	-	-	-	-	-	-	-	49.89528122965645	5.667666530710553	42.39546123150487	6.001590798844423	15.522475366780654	19.758719347425547	13.893546659038456	9.961796130882295	18.551598117776894	13.950037053230236	13.49875258210739	7.624482958514727	12.499230127461097	19.23688479237029	13.443951794673717	9.867260308875553	1	0.11359123329967005	0.8496887919394293	0.12028373527389269	0.7856012879095399	1	0.7031602815315411	0.5041721558831829	1	0.7519587781422855	0.7276328700314145	0.4109879326896715	0.6497533390863018	1	0.6988632483782323	0.5129344181958762	49.326722807922764	48.491871992541796	51.867248888504804	1.9209046385140804	9.474102068291222	5.607992885326359	37.18438387116413	34.83166918583489	55.17033063751558	4.885203100853357	10.432110536974113	2.6874587587057985	12.572622611358861	18.469096584140587	15.525706904842512	15.491038821317838	25.638316386147228	18.146802834811584	10.196804146778042	16.08975273633671	15.394083094000617	9.465364951817033	11.257219659523985	9.162803781305865	12.29501595708646	20.569553925107105	22.790224471137122	14.528070808232238	14.782846149581871	12.539194201876601	9.628361610066182	20.799856323199357	10.068039813056636	3.4255956625564465	11.823370254473007	15.423784496035553	9.944873357010236	12.129032529337502	11.738875752217377	27.825321289709827	18.146457335183666	7.461128537744967	15.864054856747945	17.006671989528243	12.159473008439814	6.6090351458575505	10.833272772329293
chr1	84933520	84934288	1	0	0	0	0	0	D	-	D	-	-	-	-	-	-	-	-	-	54.0752188979954	5.381799079955117	55.28397836185117	3.031983599403061	14.210671309581414	13.348082545020683	10.13873119016705	7.120058526175011	15.215323976758743	12.445653272396045	7.7724577297150965	6.555311318152242	14.143739129181156	17.0972270948779	12.254416653334832	6.115355064406586	0.9781354472005604	0.09734825964820287	1	0.05484380265757589	1	0.9392999284995679	0.7134589893252337	0.5010360433412021	1	0.8179683384597435	0.5108309058412065	0.43083613126906894	0.8272533932369904	1	0.716748779514433	0.35768110410363935	54.910880106932886	54.64957002334076	52.66520656371257	3.841809277028161	11.368922481949467	0.9346654808877266	64.8903953830119	48.377318313659565	52.58422138888204	2.931121860512014	3.4773701789913707	2.6874587587057985	10.896272929844347	21.38526972900489	10.350471269895007	9.4667459463609	12.430698853889565	18.146802834811584	13.838519913484486	10.238933559486997	6.338740097529667	7.572291961453627	8.442914744642987	5.344968872428421	19.672025531338335	14.185899258694555	11.78804714024334	12.546970243473297	18.8891923022435	5.900797271471341	4.814180805033091	10.758546374068633	7.744646010043566	6.851191325112893	6.259431311191592	17.20345193788581	6.629915571340157	18.597849878317504	21.91256807080577	12.366809462093256	17.012303751734688	8.817697362789508	12.979681246430136	14.965871350784855	9.11960475632986	1.101505857642925	8.124954579246971
chr1	84935043	84935290	1	0	0	0	0	0	-	-	-	-	-	-	-	-	-	-	-	-	13.758668169584102	0.9517575776384282	9.356431579845516	1.645440977990477	6.572628553213079	5.89986895770814	3.5240837152480435	5.000894983126226	5.019963694833227	4.216203614603853	3.5117950575778143	1.2664249783362513	3.59430929880193	5.64342773070465	3.8903855951344313	3.0618403168443997	1	0.06917512406778235	0.6800390462595438	0.11959304183438386	1	0.8976422309494342	0.5361756999831169	0.7608668195134047	1	0.8398872722811442	0.699565827775271	0.252277716597774	0.636901803357219	1	0.6893657154441261	0.5425497521985796	13.029700364356957	13.085108315447787	15.161195828947559	0.9604523192570402	1.8948204136582445	0	10.207477925417605	10.965525484429502	6.896291329689448	1.9540812403413428	2.0864221073948226	0.8958195862352663	8.381748407572575	8.74851943459291	2.5876178174737516	6.024292874956937	6.99226810531288	4.683045892854603	3.6417157667064437	5.119466779743498	1.8110685992941904	4.732682475908517	4.9250336010417435	5.344968872428421	5.532757180688907	6.38365466641255	3.143479237398224	2.641467419678589	4.106346152661631	5.900797271471341	3.851344644026473	3.586182124689544	3.0978584040174266	1.141865220852149	1.3909847358203538	4.745779844934017	4.419943714226771	1.6172043372450002	6.2607337345159335	3.864627956904142	6.804921500693875	5.426275300178158	2.163280207738356	4.0816012774867785	6.079736504219907	2.20301171528585	0.9027727310274412
chr1	85679289	85679984	1	0	0	0	0	0	-	-	-	-	-	-	-	-	-	-	-	-	18.571313533430885	4.413147663223669	14.244507776860814	7.529926164553098	4.0575881803781915	2.88839903847463	5.098897452801158	3.1572497697678497	3.024127465691442	3.204847545492494	2.77548257395109	4.245647787950726	3.9356365843446786	1.3496685085389812	3.253588527963437	3.1314142709121624	1	0.23763249999949676	0.7670167083883844	0.4054600742698253	0.7957775613135919	0.5664752164976063	1	0.6192024450370865	0.712288822985742	0.7548547843718798	0.6537241694490041	1	1	0.3429352481140517	0.8266994317782497	0.7956563579494149	19.544550546535437	14.624532823147526	21.54485723060969	3.841809277028161	3.789640827316489	5.607992885326359	16.040322454227663	12.900618216975884	13.792582659378896	4.885203100853357	6.954740357982741	10.749835034823194	4.190874203786287	1.9441154299095353	6.037774907438754	5.163679607105946	2.3307560351042937	1.1707614732136506	6.555088380071599	5.119466779743498	3.622137198588381	2.8396094855451097	2.814304914880996	3.8178349088774435	2.459003191417292	4.255769777608367	2.357609428048668	2.641467419678589	3.2850769221293046	3.6879982946695886	3.851344644026473	2.1517092748137263	2.32339380301307	5.709326104260745	2.7819694716407075	4.152557364317264	4.419943714226771	3.2344086744900005	2.347775150443475	0	1.7012303751734688	2.713137650089079	4.326560415476712	2.721067518324519	2.279901189082465	4.4060234305717	2.7083181930823232
chr1	85685789	85686373	1	1	1	1	4	0	-	-	-	-	-	-	-	D	D	D	-	D	7.219687404489415	1.5749670270590865	3.124238992710446	1.9837556789027615	15.10159525231584	6.935760528865605	10.979678666261162	6.8760991749667255	28.495415485112105	16.330175173228806	13.575056816862656	10.826892194600187	29.82170702710261	11.819675384770097	15.870188395466766	10.47011884578054	1	0.2181489223591212	0.43273881785625534	0.2747703006738496	1	0.45927336900397997	0.7270542272398288	0.45532270333574665	1	0.5730807884433471	0.4763944159352639	0.37995207335218095	1	0.3963446952928657	0.5321690130294552	0.3510905273217616	8.376235948515186	7.697122538498697	5.585703726454364	1.9209046385140804	0	2.8039964426631796	2.9164222644050297	3.8701854650927654	2.586109248633543	0.9770406201706714	1.3909480715965483	3.583278344941065	11.734447770601605	22.357327443959658	11.213010542386257	6.024292874956937	10.099942818785273	4.683045892854603	10.196804146778042	10.97028595659321	11.771945895412237	3.7861459807268134	8.442914744642987	8.399236799530376	22.74577952060995	37.59263303554057	25.14783389918579	14.528070808232238	19.710461532775827	14.751993178678354	9.628361610066182	17.930910623447723	13.165898217074064	9.134921766817191	12.518862622383184	24.915344185903585	38.67450749948425	25.875269395920004	8.60850888495941	17.777288601759054	9.073228667591833	12.209119425400855	24.51717568770137	10.884270073298076	4.55980237816493	18.725599579929725	8.124954579246971
chr1	85735862	85736752	1	1	0	0	0	0	D	-	D	-	-	-	-	-	-	-	-	-	31.57112330705623	7.5928194112051	25.82282205332786	5.537941441645573	20.029763182203645	26.56694837837478	13.962145807611337	26.34850941610739	16.60610575439385	10.52721281195924	12.128028836054094	15.965285688434857	8.140807224896857	13.941556491331172	7.354477619213657	9.423530397199785	1	0.24049886782166172	0.8179253491292909	0.17541160597246877	0.7539354124129539	1	0.5255457122420721	0.9917777924977942	1	0.6339362742630865	0.7303355172747293	0.9614105753969778	0.5839238416427027	1	0.5275219896563669	0.6759310126569666	29.78217226138733	35.40676367709401	29.524433982687352	7.683618554056322	10.421512275120344	4.673327404438633	29.893328210151555	22.576081879707797	24.999056070124247	4.885203100853357	9.041162465377564	2.6874587587057985	22.630720700445952	26.24555830377873	11.213010542386257	27.539624571231712	28.74599109961962	23.415229464273015	10.925147300119331	18.28380992765535	12.677480195059333	29.342631350632804	26.032320462649214	23.67057643504015	16.598271542066723	19.860258962172377	13.359786758942452	11.88660338855365	12.319038457984893	7.375996589339177	12.516870093086037	11.475782799006542	12.391433616069707	19.411708754486533	12.518862622383184	8.305114728634528	8.839887428453542	7.277419517602501	14.869242619475342	13.912660644854913	13.042766209663261	10.852550600356317	5.768747220635617	5.442135036649038	14.43937419752228	6.6090351458575505	7.222181848219529
chr1	85743140	85745256	1	1	1	1	4	0	D	D	D	D	D	D	D	D	D	D	D	D	96.77818170483062	18.651475407633583	31.012533918953256	15.923396716197093	138.27916524899484	80.83718357473761	34.2069895635127	15.268769337434216	224.5178055277826	128.23166583711316	48.687931773285904	21.90290390416858	328.2780247972312	148.25460039610294	64.55040123875969	26.139826646240227	1	0.19272397020766313	0.3204496444616017	0.16453498542432615	1	0.5845940957857005	0.24737630938050048	0.11041988364581341	1	0.5711425226862256	0.21685554808819424	0.0975553090441116	1	0.4516129292774805	0.1966333301738086	0.07962709859237797	88.41582390099363	107.75971553898177	94.15900567451642	20.169498704397842	19.895614343411566	15.889313175091353	34.2679616067591	27.73632916649815	31.033310983602515	20.5178530235841	11.127584572772387	16.124752552234792	144.16607261024828	151.64100353294376	119.03041960379258	74.87335430303622	79.24570519354599	88.39249122763063	37.14550082040573	29.254095884248564	36.221371985883806	11.358437942180439	16.885829489285975	17.56204058083624	252.66257791812674	214.2070788062878	206.68375985893323	101.69649565762568	120.72657688825196	162.2719249654619	55.84449733838386	43.75142192121244	46.4678760602614	15.986113091930084	27.819694716407074	348.2215961220335	287.29634142474015	349.31613684492004	115.04098237173028	124.44102021231339	205.28179860426525	72.57643213988287	59.85075241409452	61.22401916230168	17.47924244963223	27.537646441073125	33.402591048015324
chr1	85746713	85747476	0	0	1	1	0	0	-	-	-	-	-	-	-	D	D	-	D	D	17.245653425132723	5.680807771967311	6.995864151554092	5.489422369110448	26.205957052912204	16.25616972913331	6.483467665303093	4.187900224345708	26.712911644127487	13.163094447481516	2.3726706082593143	3.451528751053665	51.15545419227167	29.856909839125784	7.881980478441527	4.493229821291278	1	0.32940519166925053	0.40565955833014494	0.31830758938426257	1	0.620323451508015	0.24740434597417615	0.15980718490417875	1	0.492761501360907	0.0888211154167059	0.12920825692965754	1	0.5836505668956885	0.15407898537693562	0.08783481433676908	15.821779013862018	21.551943107796355	14.363238153739792	5.762713915542241	4.737051034145611	6.542658366214086	6.561950094911317	5.805278197639148	8.62036416211181	7.816324961365371	4.172844214789645	4.479097931176331	20.116196178174178	36.938193168281174	21.563481812281264	11.187972482062882	17.092210924098154	20.48832578123889	4.3700589200477324	5.119466779743498	9.960877296118047	0.9465364951817034	7.03576228720249	4.581401890652932	31.967041488424794	26.953208591519655	21.21848485243801	16.50917137299118	15.604115380114198	7.375996589339177	1.9256723220132366	2.8689456997516354	2.32339380301307	3.4255956625564465	3.4774618395508843	61.10191550352546	51.93433864216456	40.43010843112501	28.955893522136193	23.187767741424853	37.427068253816316	4.747990887655888	9.374214233532877	9.523736314135817	4.55980237816493	4.4060234305717	4.5138636551372056
chr1	85752063	85752552	1	0	0	0	0	0	-	-	-	-	-	-	-	-	-	-	-	-	20.469998897703128	2.833734136526436	12.828611726282151	1.4136162993910522	5.952974746819741	3.9475677257110897	2.4908865515927983	2.7291918707380085	7.967516314109841	3.455005276859892	1.0763339293177467	2.9792228096144746	3.567307941492447	5.666695016741935	2.7566074624992147	1.1271356822417966	1	0.13843352658140104	0.6267030980505626	0.0690579567910807	1	0.6631252262274419	0.41842719943058804	0.45845849962592655	1	0.4336364232780234	0.1350902699015055	0.3739211433227324	0.629521781382805	1	0.48645770671528493	0.19890530175203308	12.099007481188602	26.170216630895574	23.14077258102522	0	6.631871447803856	1.8693309617754532	10.936583491518862	15.480741860371062	12.068509826956534	1.9540812403413428	1.3909480715965483	0.8958195862352663	9.219923248329831	7.776461719638141	0.8625392724912506	1.721226535701982	5.438430748576685	4.683045892854603	3.6417157667064437	2.9254095884248565	0.9055342996470952	3.7861459807268134	2.110728686160747	2.290700945326466	7.9917603721061985	12.7673093328251	3.143479237398224	3.9622011295178834	4.927615383193957	1.4751993178678353	0.9628361610066183	0.7172364249379088	1.5489292020087133	4.567460883408596	1.3909847358203538	4.152557364317264	3.3149577856700785	3.2344086744900005	7.825917168144917	4.637553548284971	4.536614333795916	5.426275300178158	2.163280207738356	0.6802668795811297	2.279901189082465	1.101505857642925	0
chr1	85756246	85756531	0	1	1	0	0	0	-	-	-	-	-	-	-	-	-	-	-	-	4.651664734528298	2.2065738316118346	2.9535389724641554	2.7063033926795037	18.912277728086934	16.659094221551655	18.34022937769887	12.010535894494136	19.90416936897886	16.809885727444303	18.710654868140313	11.994690503949554	9.560270735269606	9.58443949467609	10.168163735122448	12.315268809221685	1	0.47436218161487775	0.6349423574189852	0.5817924435936238	1	0.8808613357454539	0.9697525407244572	0.6350655413999707	1	0.8445409308887276	0.9400369601607859	0.6026220075600631	0.7762941177630541	0.7782566213657677	0.8256550378753014	1	3.7227715326734163	3.8485612692493487	6.38366140166213	1.9209046385140804	1.8948204136582445	2.8039964426631796	2.187316698303772	3.225154554243971	3.448145664844724	1.9540812403413428	3.4773701789913707	2.6874587587057985	11.734447770601605	24.301442873869192	20.700942539790013	13.769812285615856	18.64604828083435	17.561422098204762	18.20857883353222	24.134629104505066	12.677480195059333	7.572291961453627	15.478677031845478	12.980638690183309	17.827773137775367	26.953208591519655	14.931526377641564	9.245135968875061	20.531730763308154	20.652790450149695	18.293887059125748	20.799856323199357	17.038221222095846	7.993056545965042	15.996324461934067	7.711892248017777	8.839887428453542	12.129032529337502	7.825917168144917	6.183404731046628	14.74399658483673	13.565688250445396	10.816401038691781	6.122401916230168	9.879571819357349	9.913552718786326	17.152681889521382
chr1	85779760	85780086	0	0	1	0	0	0	-	-	-	-	-	-	-	-	D	-	-	-	10.36444240305732	4.122932841658928	6.622448822485112	1.1817916207916277	7.406783155461153	7.628112971034318	8.016777770598353	4.3993015123250405	30.991923171111388	27.379156537538172	22.593143977208946	17.008524240300122	18.12325766405487	13.116837835813072	13.436682748791231	5.94691957180776	1	0.39779591427347205	0.6389585242455119	0.11402365653969199	0.9239102501538258	0.9515185763300726	1	0.5487618140619467	1	0.8834287690497117	0.7290010320582098	0.5488050595115808	1	0.7237571787013004	0.7414054911022508	0.3281374508956358	8.376235948515186	11.545683807748047	11.171407452908728	4.802261596285201	6.631871447803856	0.9346654808877266	4.374633396607544	10.320494573580708	5.172218497267086	1.9540812403413428	0.6954740357982742	0.8958195862352663	7.543573566815317	7.776461719638141	6.900314179930005	5.163679607105946	7.769186783680978	9.951472522316031	3.6417157667064437	13.164343147911854	7.244274397176762	6.625755466271923	3.517881143601245	3.0542679271019546	28.893287499153182	39.720517924344755	24.361964089836235	27.075041051705536	33.67203845182537	21.390390109083615	18.293887059125748	30.123929847392173	19.361615025108918	19.411708754486533	14.605339726113714	16.610229457269057	23.20470449969055	14.554839035205003	14.869242619475342	13.139735053474084	11.341535834489791	14.922257075489934	15.864054856747945	9.523736314135817	9.11960475632986	3.3045175729287752	5.4166363861646465
chr1	85783878	85784531	0	0	1	1	0	0	-	-	-	-	-	-	-	-	D	-	D	D	8.381536250526128	4.716008081900966	5.173426467339568	3.9989904859679557	8.002072530120497	13.79962548954562	7.58526397753122	6.354493374905859	27.054432324939388	34.3942869501399	20.71167284108705	14.600234041111722	16.577998209727905	28.949363292917944	7.608450927739582	4.981232043771094	1	0.5626663109170388	0.6172408389947391	0.47711903479710294	0.5798760652006637	1	0.5496717271985169	0.4604830312039934	0.7865966916005317	1	0.6021835216735844	0.4244959071917127	0.5726550198008493	1	0.2628192838217234	0.17206706736067257	10.237621714851894	6.927410284648828	7.979576752077662	1.9209046385140804	5.684461240974733	6.542658366214086	5.832844528810059	4.515216375941559	5.172218497267086	1.9540812403413428	5.563792286386193	4.479097931176331	9.219923248329831	8.74851943459291	6.037774907438754	13.769812285615856	17.092210924098154	10.536853258922855	5.098402073389021	9.507581162380783	8.149808696823856	5.6792189710902194	4.221457372321494	9.162803781305865	27.663785903444534	21.278848888041832	32.2206621833318	24.433573632026945	34.4933076823577	44.25597953603506	22.14523170315222	22.951565598013083	17.038221222095846	15.986113091930084	13.21435499029336	16.610229457269057	20.994732642577162	12.129032529337502	25.825526654878228	33.23580042937562	27.78676279449999	10.852550600356317	7.21093402579452	4.761868157067909	5.319769441192419	3.3045175729287752	6.319409117192088
chr1	85789646	85790222	0	0	0	1	0	0	-	-	-	-	-	-	-	-	-	-	-	-	6.627470903735077	2.8510244909348192	4.152429517680432	2.407696863934415	2.6484073964692825	4.596794442905006	4.003119628102882	4.063792429579394	2.2893075539517715	3.5880177952731014	4.335536463828415	3.2283423245826794	5.436255820228661	15.027611650655105	5.049398942709669	6.817075139842636	1	0.43018287554126466	0.6265481324618455	0.36329044652274484	0.5761422289737163	1	0.8708502583319903	0.884049195597971	0.5280332833206622	0.8275833510358183	1	0.744623497349611	0.36175115158713034	1	0.33600808033188345	0.4536366322419209	6.5148501821784786	5.387985776949089	7.979576752077662	2.8813569577711204	4.737051034145611	0.9346654808877266	7.2910556610125745	2.580123643395177	2.586109248633543	1.9540812403413428	3.4773701789913707	1.7916391724705325	5.0290490445435445	2.9161731448643033	0	1.721226535701982	6.215349426944782	5.853807366068254	1.4566863066825775	5.119466779743498	5.433205797882571	5.6792189710902194	4.221457372321494	2.290700945326466	2.459003191417292	2.8371798517389113	1.571739618699112	1.9811005647589417	6.570153844258609	2.212798976801753	5.777016966039709	6.455127824441179	0.7744646010043567	2.283730441704298	4.1729542074610615	5.932224806167521	5.524929642783464	4.851613011735001	24.260343221249244	10.048032687950771	10.774459042765303	7.461128537744967	3.60546701289726	4.0816012774867785	5.319769441192419	8.8120468611434	6.319409117192088
chr1	85791838	85792345	0	0	1	1	0	0	-	-	-	-	-	-	-	-	-	-	-	-	6.0860839798106	4.438934501592983	4.693897203172337	3.424445656272282	6.945376654999322	9.142413573236718	9.531524711461223	5.195426557329483	13.662259708576357	10.625898705588842	6.653367922907179	4.49476730291893	18.536833139681235	14.390260402617757	8.855064722488043	12.294634975375757	1	0.7293580759513482	0.7712508106597655	0.5626681570008258	0.7286742536215453	0.9591764014673732	1	0.5450782235377536	1	0.7777555786703815	0.4869888338259731	0.32899149912202164	1	0.776306302925766	0.47770105366769877	0.663254337066724	6.5148501821784786	6.157698030798958	5.585703726454364	6.723166234799281	3.789640827316489	2.8039964426631796	0.7291055661012574	3.8701854650927654	9.482400578322991	3.9081624806826856	2.7818961431930966	3.583278344941065	3.35269936302903	9.720577149547678	7.762853452421256	6.024292874956937	13.207617532257663	8.195330312495555	8.011774686754176	12.43299075080564	8.149808696823856	4.732682475908517	7.03576228720249	3.8178349088774435	10.450763563523491	15.604489184564011	14.931526377641564	7.924402259035767	10.67649999692024	13.27679386081052	4.814180805033091	4.303418549627453	10.842504414060993	3.4255956625564465	5.563938943281415	17.20345193788581	16.57478892835039	21.832258552807502	10.956284035402884	12.366809462093256	19.847687710357135	6.782844125222698	12.979681246430136	6.8026687958112975	14.43937419752228	14.319576149358026	8.124954579246971
chr1	85792420	85793290	1	0	0	0	0	0	D	-	D	-	-	-	-	-	-	-	-	-	22.177864981920756	6.641061833566671	27.340976405108933	4.422931670999609	6.191839974408474	8.281960768643536	6.134100778966355	5.898003701302901	6.824428394384796	8.631076424565592	4.17975467726948	5.761192281255182	4.2323236514444496	6.934859091483919	5.741953018584333	4.879040926710764	0.811158484368415	0.24289775665530816	1	0.1617693386463382	0.7476297156407089	1	0.7406580338065318	0.7121506447643929	0.7906810296524833	1	0.4842680648004863	0.6674940642232984	0.6102969931489722	1	0.8279840935247714	0.7035530011997329	23.267322079208853	16.933669584697135	26.332603281856287	6.723166234799281	8.5266918614621	4.673327404438633	22.60227254913898	25.801236433951768	33.61942023223606	2.931121860512014	7.650214393781016	2.6874587587057985	6.70539872605806	5.832346289728607	6.037774907438754	9.4667459463609	7.769186783680978	7.609949575888729	5.098402073389021	8.776228765274569	4.527671498235476	3.7861459807268134	7.03576228720249	6.8721028359793985	9.221261967814845	4.965064740543094	6.286958474796448	7.924402259035767	9.855230766387914	8.113596248273096	1.9256723220132366	2.8689456997516354	7.744646010043566	4.567460883408596	6.954923679101769	5.339002325550768	3.3149577856700785	4.0430108431125005	7.043325451330426	6.956330322427457	6.804921500693875	8.817697362789508	4.326560415476712	4.0816012774867785	5.319769441192419	6.6090351458575505	2.7083181930823232
chr1	85794389	85794971	1	0	1	1	0	0	D	-	D	-	-	-	-	-	D	-	-	D	42.42936145596012	2.206375573954153	40.515631037453154	3.969316047406537	12.205685300450046	8.524674022978102	9.160077715084336	9.116243308872821	34.50859160456353	23.009781920672665	23.865328978106792	12.53969002587841	14.017639878061363	18.966827359532797	13.846724189435182	6.915936678373697	1	0.05200114963418145	0.9548960825042504	0.09355116153530896	1	0.6984183036952282	0.7504763140785374	0.7468850035431185	1	0.666784149997874	0.6915764413564407	0.36337878316135397	0.7390608672892278	1	0.730049571652571	0.3646332909176675	43.74256550891264	50.03129650024154	33.51422235872618	0	5.684461240974733	0.9346654808877266	44.47543953217671	34.83166918583489	42.23978439434787	6.8392843411947	4.172844214789645	0.8958195862352663	13.41079745211612	14.580865724321516	8.625392724912507	6.884906142807928	9.323024140417175	9.366091785709205	8.011774686754176	9.507581162380783	9.960877296118047	7.572291961453627	9.850067202083487	9.926370763081353	41.18830345623964	34.046158220866936	28.291313136584016	30.37687532630377	24.638076915969787	14.014393519744436	26.95941250818531	22.951565598013083	21.685008828121987	12.560517429373638	12.518862622383184	15.423784496035553	8.839887428453542	17.789247709695	17.21701776991882	25.506544515567338	14.17691979311224	17.635394725579015	13.700774649009588	10.204003193716947	9.11960475632986	4.4060234305717	7.222181848219529
chr1	85806589	85807201	1	0	0	0	0	0	D	-	D	-	-	-	-	-	-	-	-	-	27.50740572290082	8.241914827823912	14.884992776222123	6.2416445214486105	5.5356800205272965	6.409765155688376	6.665178838471636	4.054358487944524	9.61583077922378	4.682192452555042	8.439945490164398	5.761192281255182	11.834366071091882	14.211613924168661	11.018768410173998	9.882245035216304	1	0.29962530493968925	0.541126739692136	0.22690778564596648	0.830537357613747	0.9616793954111174	1	0.6082895277381951	1	0.48692542122013127	0.8777136041536805	0.5991361967083455	0.8327249905773216	1	0.7753354734352287	0.6953640232521576	31.643558027724037	26.93992888474544	23.938730256232986	12.485880150341522	6.631871447803856	5.607992885326359	19.685850284733952	12.900618216975884	12.068509826956534	3.9081624806826856	7.650214393781016	7.16655668988213	7.543573566815317	3.8882308598190707	5.175235634947503	7.745519410658919	6.215349426944782	5.268426629461428	7.283431533412887	3.6567619855310705	9.055342996470952	1.8930729903634067	4.9250336010417435	5.344968872428421	7.9917603721061985	10.639424444020916	10.216307521544229	3.301834274598236	4.106346152661631	6.63839693040526	9.628361610066182	7.172364249379088	8.519110611047923	4.567460883408596	6.954923679101769	14.830562015418801	7.73490149989685	12.937634697960002	9.3911006017739	16.231437418997398	17.012303751734688	15.600541488012205	7.9320274283739725	9.523736314135817	7.5996706302748835	12.116564434072176	9.930500041301853
chr1	85839024	85839922	0	0	1	1	0	0	-	-	-	-	-	-	-	-	D	-	D	D	11.551706037508964	5.689304255928243	8.86261211913859	6.857702212912493	11.565768301058199	9.883544930769832	8.19547970000197	6.570020951541027	53.02554328614528	45.57543265176645	29.74930791936452	9.908213400219024	109.8995962025844	78.20555632847402	60.466662442679024	21.438885012299018	1	0.4925077072992326	0.7672124005199965	0.5936527635524305	1	0.8545515242481164	0.7085979492821184	0.568057458918653	1	0.85949958882693	0.5610373053384167	0.18685736696276115	1	0.711609132615129	0.5501991320442822	0.1950770135022103	11.168314598020249	12.315396061597916	11.171407452908728	5.762713915542241	6.631871447803856	4.673327404438633	6.561950094911317	7.095340019336737	12.930546243167715	5.862243721024028	11.127584572772387	3.583278344941065	12.572622611358861	12.63675029441198	9.487931997403757	12.909199017764864	8.546105462049077	8.195330312495555	8.740117840095465	9.507581162380783	6.338740097529667	6.625755466271923	7.739338515922739	5.344968872428421	49.18006382834584	66.67372651586442	43.222839514225576	44.90494613453601	54.203769215133526	37.617582605629806	24.070904025165458	37.29629409677126	27.88072563615684	7.993056545965042	11.823370254473007	105.00037906916512	129.28335364113306	95.41505589745502	68.86807107967527	94.29692214846108	71.45167575728568	51.5496153516925	70.6671534527863	59.18321852355829	16.719275386604746	28.639152298716052	18.958227351576262
chr1	85843708	85845232	1	0	0	0	0	0	D	-	D	-	-	-	-	-	-	-	-	-	30.47374172674946	10.422602692237591	29.656025579957902	7.7094081767966	6.811493780801811	5.051054711154455	11.098809178386675	6.201953805566426	3.516525950231011	5.590571449647374	6.123544474149765	6.90305750210733	8.581080750667127	4.681476542082326	5.743935485643193	6.567410545364565	1	0.34201913193642264	0.9731665328752925	0.2529852830651702	0.6137139283434307	0.45509879753502325	1	0.558794525240044	0.5094157116839174	0.8098688802665649	0.8870771353534865	1	1	0.5455579172493359	0.6693720351246708	0.7653360615274467	30.712865144555686	20.012518600096616	40.69584143559608	10.564975511827441	10.421512275120344	10.281320289764992	21.144061416936466	26.446267344800564	41.37774797813669	7.816324961365371	9.041162465377564	6.270737103646864	5.8672238853008025	6.8044040046833745	7.762853452421256	7.745519410658919	1.5538373567361956	5.853807366068254	8.011774686754176	11.701638353699426	13.583014494706427	7.572291961453627	4.9250336010417435	6.108535854203909	3.073753989271615	3.5464748146736387	3.92934904674778	5.943301694276825	4.927615383193957	5.900797271471341	5.777016966039709	7.172364249379088	5.421252207030497	6.851191325112893	6.954923679101769	8.305114728634528	7.73490149989685	9.703226023470002	6.2607337345159335	1.545851182761657	6.237844708969385	6.782844125222698	4.326560415476712	6.122401916230168	9.879571819357349	4.4060234305717	5.4166363861646465
chr1	85845536	85845910	1	0	0	0	0	0	-	-	-	-	-	-	-	-	-	-	-	-	8.656937282714681	3.4741348115266364	6.20616290379704	3.290881955980954	1.7737264082241861	2.7129602719103483	2.1785032706511784	3.2992263630570724	2.3463472244501826	2.411468172159637	2.6117494165719504	2.7560363831434884	3.5131535732906958	3.603051057940575	2.291469835504547	3.429008936058708	1	0.40131223065037636	0.7169005274173459	0.38014390638498247	0.5376188878960843	0.822301950023372	0.6603073056898622	1	0.8513484215233685	0.8749769004896653	0.9476469296798735	1	0.9750496223327841	1	0.6359803951305373	0.9516959046421769	10.237621714851894	6.157698030798958	9.575492102493195	2.8813569577711204	4.737051034145611	2.8039964426631796	6.561950094911317	5.160247286790354	6.896291329689448	3.9081624806826856	4.172844214789645	1.7916391724705325	2.5145245222717723	1.9441154299095353	0.8625392724912506	1.721226535701982	4.6615120702085875	1.756142209820476	2.913372613365155	0	3.622137198588381	4.732682475908517	2.110728686160747	3.0542679271019546	1.8442523935629689	2.8371798517389113	2.357609428048668	2.641467419678589	1.6425384610646523	2.9503986357356706	1.9256723220132366	3.586182124689544	2.32339380301307	3.4255956625564465	2.0864771037305307	2.3728899224670084	3.3149577856700785	4.851613011735001	3.1303668672579668	5.410479139665799	2.268307166897958	3.391422062611349	1.4421868051589042	2.0408006387433892	6.079736504219907	3.3045175729287752	0.9027727310274412
chr1	85887183	85887794	1	0	0	0	0	0	D	-	D	-	-	-	-	-	-	-	-	-	41.6159196086048	4.105741616079385	40.519389717266996	5.212261234922016	6.831756973800319	4.716436816480692	6.13309769771138	4.135345243431674	9.220259659194022	10.389909115156605	5.739336707904441	7.5726167815202885	10.88999884800803	9.820712657350892	6.0128392798744645	7.349349673126499	1	0.09865795721189477	0.973651191619683	0.12524681141118632	1	0.6903695249359942	0.8977335876015077	0.605312112139038	0.8874244766726285	1	0.5523952754824394	0.7288434092723195	1	0.9018102567703459	0.5521432429696094	0.6748714830645571	37.22771532673416	47.72215973869193	39.89788376038831	2.8813569577711204	6.631871447803856	2.8039964426631796	46.662756230480475	43.86210193771801	31.033310983602515	3.9081624806826856	9.041162465377564	2.6874587587057985	7.543573566815317	7.776461719638141	5.175235634947503	3.442453071403964	5.438430748576685	5.268426629461428	5.82674522673031	8.044876368168355	4.527671498235476	2.8396094855451097	4.221457372321494	5.344968872428421	8.606511169960521	12.7673093328251	6.286958474796448	12.546970243473297	9.033961535855587	9.58879556614093	10.591197771072801	4.303418549627453	2.32339380301307	10.27678698766934	4.868446575371238	8.898337209251281	13.259831142680314	10.511828192092501	7.043325451330426	13.912660644854913	8.506151875867344	5.426275300178158	6.489840623215068	6.122401916230168	9.11960475632986	6.6090351458575505	6.319409117192088
chr1	85888082	85888623	1	0	0	0	0	0	-	-	-	-	-	-	-	-	-	-	-	-	16.009875370979433	2.535221088658445	12.824065814794666	1.4577299217422122	4.102215805110696	2.593317898334662	3.2792965016243305	2.2117123593329784	6.158627698920587	1.5588688894662437	3.5620304466458252	2.9792228096144746	5.364310937310624	3.2178427864764023	1.8386194048034143	2.235628878278416	1	0.1583535805190561	0.8010097216646934	0.09105192188969756	1	0.6321749077910062	0.79939638902928	0.5391506601328832	1	0.25311952039891356	0.578380545274743	0.48374783397551996	1	0.5998613473531523	0.34275034133744653	0.41675974871792937	15.821779013862018	13.854820569297656	18.353026529778624	2.8813569577711204	3.789640827316489	0.9346654808877266	14.582111322025149	13.54564912782468	10.344436994534172	0	3.4773701789913707	0.8958195862352663	3.35269936302903	2.9161731448643033	6.037774907438754	0	5.438430748576685	2.3415229464273013	4.3700589200477324	3.6567619855310705	1.8110685992941904	0.9465364951817034	4.9250336010417435	0.7635669817754887	7.3770095742518755	6.38365466641255	4.715218856097336	0	2.4638076915969784	2.212798976801753	7.702689288052946	1.4344728498758177	1.5489292020087133	4.567460883408596	1.3909847358203538	5.932224806167521	7.73490149989685	2.4258065058675005	5.478142017701442	0.7729255913808285	3.4024607503469375	2.713137650089079	1.4421868051589042	1.3605337591622595	3.7998353151374418	1.101505857642925	1.8055454620548823
chr1	85899369	85899644	0	1	0	0	0	0	-	-	-	-	-	-	-	-	-	-	-	-	12.160437662040351	2.215070315572765	10.12065865225978	1.944047506735566	10.613973779101942	16.172635602908223	11.524304483923958	17.46579243206115	3.695917934044176	6.330316697776006	4.607205045584378	5.63663252377108	3.6389495172449084	4.838754319412614	6.633384216634205	6.516150896166821	1	0.1821538317232825	0.832261052893854	0.15986657394774903	0.6077006709193657	0.9259605978839449	0.659821449771115	1	0.5838440808723901	1	0.7278000873483945	0.8904187251407764	0.5485811462751844	0.7294548546243881	1	0.9823267706740997	8.376235948515186	16.933669584697135	11.171407452908728	1.9209046385140804	3.789640827316489	0.9346654808877266	5.832844528810059	16.77080368206865	7.758327745900629	1.9540812403413428	2.0864221073948226	1.7916391724705325	14.248972292873377	10.692634864502445	6.900314179930005	14.630425553466846	13.98453621062576	19.902945044632062	10.925147300119331	10.97028595659321	12.677480195059333	20.823802893997474	14.775100803125229	16.798473599060753	3.6885047871259378	4.255769777608367	3.143479237398224	6.603668549196472	5.7488846137262835	6.63839693040526	4.814180805033091	3.586182124689544	5.421252207030497	5.709326104260745	5.563938943281415	2.9661124030837605	5.524929642783464	2.4258065058675005	7.043325451330426	4.637553548284971	2.835383958622448	10.852550600356317	3.60546701289726	5.442135036649038	5.319769441192419	8.8120468611434	5.4166363861646465
chr1	85908594	85909376	1	0	1	1	0	0	D	-	D	-	-	-	-	D	D	-	D	D	47.97133558890903	1.8906713005066198	43.005138912362256	1.9881611290867256	8.856490325367083	11.437382287506027	6.922510728997887	3.7282833468337455	29.451123415148306	36.7590041893503	13.738789974241794	3.799274935008754	31.378476683903546	52.73835397249178	14.528973536075172	6.703228874970823	1	0.03941252160891979	0.8964757471189742	0.04144477331472064	0.7743459213601472	1	0.6052530688390036	0.3259734835397125	0.8011948110302942	1	0.37375305118363766	0.10335630735365425	0.5949839977992202	1	0.27549160035698983	0.12710349053493808	37.22771532673416	50.03129650024154	56.654994939751404	0.9604523192570402	2.8422306204873666	1.8693309617754532	45.93365066437922	45.15216375941559	37.929602313291966	0	4.172844214789645	1.7916391724705325	10.058098089087089	8.74851943459291	7.762853452421256	12.909199017764864	13.207617532257663	8.195330312495555	5.82674522673031	9.507581162380783	5.433205797882571	4.732682475908517	4.9250336010417435	1.5271339635509773	36.88504787125938	25.5346186656502	25.933703708535347	41.603111859937776	36.95711537395468	31.716785334158462	11.554033932079419	16.496437773571902	13.165898217074064	3.4255956625564465	4.1729542074610615	40.33912868193914	28.729634142474012	25.066667227297504	71.21584623011874	45.60260989146888	41.39660579588774	15.600541488012205	13.700774649009588	14.285604471203724	6.079736504219907	7.7105410035004756	6.319409117192088
chr1	85916916	85917918	1	0	0	0	0	0	D	-	D	-	-	-	-	-	-	-	-	-	23.0055067959249	8.856231277968277	25.98632849826331	6.295791877405547	7.3865199624626445	7.290066569177361	8.303068616479921	9.04469049502054	10.435498509696211	7.3438183560820764	14.028104171622441	6.5812444066494615	16.209669566875675	11.369072888565036	11.260454522406388	9.316343289386511	0.8852926952517506	0.34080348359177204	1	0.24227323524469033	0.8166691791752538	0.8060050891946863	0.9180047256510424	1	0.7438994166301004	0.5235075435879598	1	0.46914710114305475	1	0.701375980655253	0.6946751428799655	0.5747398644340278	20.475243429703788	25.400504377045703	23.14077258102522	9.604523192570403	10.421512275120344	6.542658366214086	24.789589247442752	26.446267344800564	26.72312890254661	5.862243721024028	7.650214393781016	5.374917517411597	5.8672238853008025	6.8044040046833745	9.487931997403757	6.884906142807928	8.546105462049077	6.439188102675079	6.555088380071599	6.582171573955927	11.771945895412237	10.411901446998737	9.850067202083487	6.8721028359793985	10.450763563523491	10.639424444020916	10.216307521544229	7.264035404116119	7.391423074790936	7.375996589339177	15.405378576105893	15.061964923696086	11.61696901506535	3.4255956625564465	9.736893150742477	16.610229457269057	19.889746714020472	12.129032529337502	11.738875752217377	11.593883870712427	10.774459042765303	14.243972662967666	8.653120830953425	10.884270073298076	7.5996706302748835	7.7105410035004756	12.638818234384177
chr1	85930480	85930902	1	0	0	0	0	0	-	-	-	-	-	-	-	-	-	-	-	-	12.346833079773766	3.4956734079154854	16.249940476115206	3.549780312558847	5.600570838258311	6.568944283797859	6.068510874158399	4.083789347264473	5.224880627451334	5.263180914265705	5.273734222211911	4.8165803983768	6.046965508396122	3.540878875010904	4.426871538891069	3.1314142709121624	0.7598078957840874	0.2151191515472664	1	0.21844881941422814	0.852583093461758	1	0.923818289816559	0.6216812277335095	0.9907364321556411	0.9979988927197435	1	0.9133149672371295	1	0.5855629356731812	0.7320814932290293	0.5178488725566964	12.099007481188602	16.163957330847264	8.77753442728543	5.762713915542241	3.789640827316489	0.9346654808877266	16.040322454227663	20.640989147161417	12.068509826956534	4.885203100853357	4.868318250587919	0.8958195862352663	8.381748407572575	5.832346289728607	2.5876178174737516	8.60613267850991	4.6615120702085875	6.439188102675079	2.1850294600238662	8.776228765274569	7.244274397176762	5.6792189710902194	3.517881143601245	3.0542679271019546	6.14750797854323	6.38365466641255	3.143479237398224	6.603668549196472	3.2850769221293046	5.900797271471341	7.702689288052946	5.020654974565362	3.0978584040174266	6.851191325112893	2.7819694716407075	4.745779844934017	7.73490149989685	5.6602151803575005	4.69555030088695	3.091702365523314	2.835383958622448	4.069706475133619	6.489840623215068	2.721067518324519	2.279901189082465	4.4060234305717	2.7083181930823232
chr1	85933158	85934598	1	1	1	1	3	0	D	-	D	U	-	-	-	-	-	-	-	-	60.05732856701806	11.681369801704943	68.59656830970604	8.561114140680704	77.20363843519229	138.90743467599685	83.50049673631715	104.67503298559343	61.31576244732916	80.94849007667185	51.1953909417718	52.36979696472828	25.27566406175605	40.18883332356094	27.864054602753363	25.956734608635806	0.875515059235409	0.17029087736524703	1	0.12480382549208884	0.5557919820150062	1	0.6011233087061394	0.7535596149316925	0.7574664133852629	1	0.6324440504483919	0.6469521162794423	0.6289225630975966	1	0.6933282779925312	0.6458693239402528	53.04949434059618	58.4981312925901	68.6243600678679	8.644070873313362	17.0533837229242	9.346654808877267	64.16128981691065	76.11364748015772	65.51476763204975	9.770406201706715	6.954740357982741	8.958195862352662	64.53946273830883	97.20577149547677	69.8656810717913	152.3285484096254	127.41466325236804	136.97909236599713	77.9327174075179	92.88175443248919	79.68701836894438	107.90516045071418	90.05775727619188	116.06218122987428	52.86856861547178	81.5689207374937	49.509797989022026	81.2251231551166	80.48438459216797	81.13596248273095	57.770169660397094	60.965096119722254	34.85090704519605	49.100204496642405	55.63938943281415	23.13567674405333	27.624648213917318	25.066667227297504	43.82513614161154	43.283833117326395	33.45753071174489	23.061670025757174	23.79608228512192	36.734411497381004	31.158649584127023	18.725599579929725	27.985954661850673
chr1	85959959	85960667	1	0	0	0	0	0	D	-	D	-	-	-	-	-	-	-	-	-	19.559935976753515	5.386245579593265	15.899448612647653	2.965201749257397	3.9850917359656286	4.250698453449553	4.1247640045811815	7.201045281662163	4.251345861970681	6.191718395206484	6.671013538531864	8.143549391946364	3.216314852608136	1.6662605134510404	4.821982493829672	7.107682466595485	1	0.2753713297423202	0.8128579066692111	0.15159567765362134	0.5534046211476926	0.5902890882069828	0.5728007314556275	1	0.5220507247337491	0.7603218323118222	0.8191776358757304	1	0.45251245644752636	0.2344309163052924	0.6784183897482631	1	19.544550546535437	20.782230853946484	18.353026529778624	5.762713915542241	8.5266918614621	1.8693309617754532	21.873166983037724	15.480741860371062	10.344436994534172	2.931121860512014	4.172844214789645	1.7916391724705325	0.8381748407572575	6.8044040046833745	4.312696362456253	5.163679607105946	4.6615120702085875	2.926903683034127	5.82674522673031	2.9254095884248565	3.622137198588381	8.51882845663533	7.739338515922739	5.344968872428421	3.073753989271615	4.965064740543094	4.715218856097336	5.282934839357178	7.391423074790936	5.900797271471341	9.628361610066182	5.737891399503271	4.64678760602614	11.41865220852149	4.868446575371238	0.5932224806167521	6.629915571340157	2.4258065058675005	0	3.864627956904142	1.134153583448979	8.139412950267237	3.60546701289726	2.721067518324519	7.5996706302748835	11.01505857642925	2.7083181930823232
chr1	85965696	85966037	0	1	0	0	0	0	-	-	-	-	-	-	-	-	-	-	-	-	6.191089242228038	1.8993660421252319	5.486801622747994	1.4803981495367164	10.824373336221196	15.883368116415664	13.898066685901194	16.184875888549136	4.752017318828182	4.604959648540771	4.789055677830565	8.641788421882772	5.9401978639594555	9.610928822524595	9.646608277071156	6.045452929003664	1	0.3067902864604309	0.8862417271138243	0.23911755938506765	0.6687955725307404	0.981371017349179	0.8587070288091694	1	0.5498881813393052	0.5328711400617114	0.5541741412811843	1	0.6157809764161982	0.9963013472174084	1	0.6266920720076288	3.7227715326734163	8.466834792348568	6.38366140166213	2.8813569577711204	0.9474102068291222	1.8693309617754532	6.561950094911317	6.450309108487942	3.448145664844724	1.9540812403413428	0.6954740357982742	1.7916391724705325	18.439846496659662	9.720577149547678	4.312696362456253	24.09717149982775	12.430698853889565	11.122233995529681	15.295206220167065	14.627047942124282	11.771945895412237	9.465364951817033	16.182253260565727	22.90700945326466	6.14750797854323	4.965064740543094	3.143479237398224	5.282934839357178	4.106346152661631	4.425597953603506	4.814180805033091	6.455127824441179	3.0978584040174266	6.851191325112893	10.432385518652653	11.27122713171829	3.3149577856700785	3.2344086744900005	10.173692318588392	6.183404731046628	12.47568941793877	13.565688250445396	7.21093402579452	8.163202554973557	3.7998353151374418	4.4060234305717	9.930500041301853
chr1	85988575	85989030	1	0	0	0	0	0	-	-	-	-	-	-	-	-	-	-	-	-	11.845937350602783	4.118783728507303	15.21664853166249	3.9151686914496	2.907535817056525	3.067266312222105	1.7034796828162408	1.9856218066476	3.867036945539409	3.1791032774877372	1.378203257631137	4.941140155860904	2.6057568180234645	1.727719703021974	4.867434773298667	3.1790161602454803	0.7784853100834919	0.27067614264317286	1	0.2572950727818282	0.94792415170176	1	0.5553739093434445	0.6473587894000311	0.7826203717278788	0.6433946775860756	0.2789241377815178	1	0.5353449895862784	0.35495487530716224	1	0.653119416758215	11.168314598020249	10.006259300048308	14.363238153739792	5.762713915542241	3.789640827316489	2.8039964426631796	18.956744718632695	12.900618216975884	13.792582659378896	4.885203100853357	4.172844214789645	2.6874587587057985	4.190874203786287	1.9441154299095353	2.5876178174737516	2.581839803552973	3.107674713472391	3.512284419640952	2.1850294600238662	2.9254095884248565	0	3.7861459807268134	1.407152457440498	0.7635669817754887	1.8442523935629689	4.255769777608367	5.501088665446892	3.301834274598236	3.2850769221293046	2.9503986357356706	1.9256723220132366	1.4344728498758177	0.7744646010043567	5.709326104260745	4.1729542074610615	2.3728899224670084	2.2099718571133855	3.2344086744900005	2.347775150443475	0	2.835383958622448	3.391422062611349	5.768747220635617	5.442135036649038	1.5199341260549768	4.4060234305717	3.6110909241097646
chr1	85993094	85993536	0	1	0	1	0	0	-	-	-	-	-	-	-	-	-	-	-	-	5.218466446867706	1.5964064946190943	5.372151372670013	2.7063033926795037	13.590501652624965	17.503608314205653	11.5924082530847	15.00268494937868	10.8393426020439	12.861448180104606	5.531889089213363	13.484301908756793	12.463952405194101	23.130270730417685	11.114030297170084	7.407268479382781	0.9713922942335252	0.2971633492571644	1	0.503765289721247	0.776440000750881	1	0.6622867722466392	0.8571195538695148	0.8038489997769006	0.9538089748459502	0.4102466057676237	1	0.5388589070340306	1	0.4804971989607744	0.32024132210617756	4.65346441584177	4.6182735230992185	6.38366140166213	3.841809277028161	0.9474102068291222	0	7.2910556610125745	4.515216375941559	4.310182081055905	1.9540812403413428	3.4773701789913707	2.6874587587057985	15.087147133630634	13.608808009366749	12.075549814877508	19.794105160572794	13.98453621062576	18.73218357141841	20.393608293556085	8.044876368168355	6.338740097529667	14.19804742772555	14.775100803125229	16.034906617285262	12.29501595708646	9.220834518151461	11.002177330893783	16.50917137299118	13.961576919049545	8.113596248273096	7.702689288052946	5.020654974565362	3.872323005021783	10.27678698766934	16.691816829844246	20.16956434096957	9.944873357010236	7.277419517602501	31.30366867257967	21.641916558663198	16.4452269600102	15.600541488012205	12.979681246430136	4.761868157067909	6.079736504219907	4.4060234305717	11.736045503356735
chr1	86007512	86008182	1	1	1	1	3	0	D	-	D	-	-	-	-	-	-	-	-	-	61.44791050878915	6.6626004299555195	59.20877390336137	3.4288511064562464	35.932511277225785	36.39453645289821	42.872620168544394	44.39277119737564	47.89991570585429	40.861059163622514	43.68903944987835	39.45642766639756	25.662262736211886	30.746884854051775	26.618070544350633	20.87997060486292	1	0.10842680206355496	0.9635604109743079	0.055800939007776405	0.809422577326058	0.8198302442324155	0.9657567890485488	1	1	0.8530507530439873	0.9120901113514635	0.8237264530629482	0.8346296822596698	1	0.8657160122301933	0.6790922301226685	63.287116055448074	71.58323960803789	49.473375862881504	9.604523192570403	7.579281654632978	2.8039964426631796	62.70307868470814	68.37327654997219	46.54996647540377	2.931121860512014	5.563792286386193	1.7916391724705325	40.232392356348356	40.82642402810024	26.73871744722877	32.70330417833766	44.28436466698158	32.19594051337539	41.51555974045346	56.314134577178486	30.788166188001235	53.95258022535709	37.993116350893445	41.23261701587639	56.557073402597716	51.77853229423513	35.36414142073002	40.28237815009848	47.63361537087492	34.66718396989413	51.030316533350764	45.18589477108826	34.85090704519605	39.96528272982521	38.947572602969906	27.288234108370595	37.569521570927556	12.129032529337502	32.86885210620865	35.55457720351811	23.817225252428564	31.20108297602441	30.285922908336985	18.367205748690502	18.23920951265972	20.928611295215575	23.47209100671347
chr1	86009172	86009776	1	0	0	0	0	0	D	-	D	-	-	-	-	-	-	-	-	-	29.243156264601357	5.369153482842563	24.959577667044204	6.634106578317831	3.1950489078869415	1.991837986530846	2.908852586502417	5.1018786562984575	2.8785334030011516	2.4393580293591066	5.148153182210404	4.49476730291893	1.0333443528042323	2.4255849442282473	5.757544326642632	3.54285520093052	1	0.18360376131292938	0.8535185956400201	0.22686014184961192	0.6262494902622852	0.39041265398812425	0.5701532283429225	1	0.5591390351297256	0.47383167186795855	1	0.8730834425150231	0.17947657789146387	0.42128810593850285	1	0.615341367766151	29.78217226138733	30.018777900144922	27.928518632271818	4.802261596285201	6.631871447803856	4.673327404438633	24.060483681341495	18.060865503766237	32.75738381602488	4.885203100853357	6.954740357982741	8.062376276117396	4.190874203786287	1.9441154299095353	3.4501570899650025	3.442453071403964	0.7769186783680978	1.756142209820476	3.6417157667064437	1.4627047942124283	3.622137198588381	5.6792189710902194	3.517881143601245	6.108535854203909	4.303255584980261	3.5464748146736387	0.785869809349556	2.641467419678589	2.4638076915969784	2.212798976801753	5.777016966039709	5.020654974565362	4.64678760602614	3.4255956625564465	5.563938943281415	1.1864449612335042	1.1049859285566928	0.8086021686225001	0.7825917168144917	3.091702365523314	3.4024607503469375	6.782844125222698	5.0476538180561645	5.442135036649038	5.319769441192419	4.4060234305717	0.9027727310274412
chr1	86021786	86022127	1	0	0	0	0	0	D	-	D	-	-	-	-	-	-	-	-	-	21.537696339213525	4.754638775040516	27.503140110375497	1.0879360926674952	6.434725440506385	4.58874485530651	6.494006179695681	8.639756717584781	6.548926388240385	4.519995471175477	7.470116542159343	8.615855333385554	3.809840640390466	3.671667324492687	6.238934084048553	4.3607410702142895	0.7830995389173209	0.17287621544155388	1	0.039556795635021826	0.7447808602538052	0.5311196837252242	0.7516422501201008	1	0.7601017118827389	0.5246136682055187	0.8670197273639693	1	0.6106556968010461	0.5885087540642965	1	0.6989561055571416	13.96039324752531	33.0976269155444	17.55506885457086	5.762713915542241	6.631871447803856	1.8693309617754532	26.976905945746527	29.671421899044535	25.86109248633543	0.9770406201706714	1.3909480715965483	0.8958195862352663	7.543573566815317	4.860288574773839	6.900314179930005	3.442453071403964	3.884593391840489	6.439188102675079	5.098402073389021	8.044876368168355	6.338740097529667	5.6792189710902194	13.36794834568473	6.8721028359793985	7.9917603721061985	8.511539555216734	3.143479237398224	3.301834274598236	6.570153844258609	3.6879982946695886	10.591197771072801	7.172364249379088	4.64678760602614	10.27678698766934	6.954923679101769	3.5593348837005125	2.2099718571133855	5.6602151803575005	3.1303668672579668	6.183404731046628	1.7012303751734688	6.104559712700428	6.489840623215068	6.122401916230168	4.55980237816493	2.20301171528585	6.319409117192088
chr1	86024526	86024774	0	0	1	1	0	0	-	-	-	-	-	-	-	-	-	-	-	D	2.1881318511698717	2.5137816210984374	1.402161362034206	1.4136162993910522	15.32019728690606	9.047240888972135	23.230320141016456	9.665281798759974	30.367464716582006	19.131247560421393	36.94045066184931	13.634794754738113	20.136246962209945	11.660499022521332	22.501621231049334	7.616318522921228	0.8704542323026979	1	0.5577896465889145	0.5623465011942246	0.65949144023444	0.3894582956262379	1	0.41606321996805096	0.8220653557955742	0.5178942654367619	1	0.36910201447053836	0.8948798291220245	0.5182070617396825	1	0.33847865648061354	1.8613857663367082	2.3091367615496092	2.3938730256232987	0.9604523192570402	2.8422306204873666	3.7386619235509064	2.9164222644050297	1.2900618216975885	0	1.9540812403413428	1.3909480715965483	0.8958195862352663	7.543573566815317	19.441154299095356	18.975863994807515	11.187972482062882	10.099942818785273	5.853807366068254	24.763667213603817	20.477867118973993	24.44942609047157	7.572291961453627	8.442914744642987	12.980638690183309	23.360530318464274	27.662503554454382	40.07936027682736	9.90550282379471	17.24665384117885	30.241586016290626	25.996576347178692	33.71011197208171	51.11466366628754	5.709326104260745	21.560263405215483	18.983119379736067	18.784760785463778	22.640860721430002	7.043325451330426	6.956330322427457	20.981841293806117	20.348532375668093	15.864054856747945	31.29227646073197	3.7998353151374418	5.507529288214625	13.541590965411617
chr1	86030691	86031172	0	1	0	0	0	0	-	-	-	-	-	-	-	-	-	-	-	-	2.7803483519242116	4.763432645487969	5.542851392916303	6.063967198806122	8.597361904779842	13.735779508958531	13.8400060517209	15.869233773820065	6.004760663912364	6.4397305373791704	7.596169441403214	11.299198136039378	4.708961030700184	5.210361430273165	8.274448143968318	13.175435641668752	0.4585031977863615	0.7855307407378121	0.9140635513344438	1	0.5417628870628372	0.8655603480754593	0.8721281852028142	1	0.5314324602167891	0.5699281010781921	0.672275089784897	1	0.35740457915543844	0.3954602771383763	0.6280208388555649	1	3.7227715326734163	4.6182735230992185	0	8.644070873313362	2.8422306204873666	2.8039964426631796	8.020161227113832	5.160247286790354	3.448145664844724	5.862243721024028	6.954740357982741	5.374917517411597	10.896272929844347	9.720577149547678	5.175235634947503	13.769812285615856	16.315292245730056	11.122233995529681	15.295206220167065	15.358400339230496	10.866411595765141	17.03765691327066	17.589405718006226	12.980638690183309	6.762258776397553	4.965064740543094	6.286958474796448	5.943301694276825	8.212692305323262	5.163197612537424	5.777016966039709	10.041309949130724	6.97018140903921	7.993056545965042	14.605339726113714	8.898337209251281	4.419943714226771	0.8086021686225001	5.478142017701442	6.183404731046628	3.969537542071427	11.530835012878587	6.489840623215068	6.8026687958112975	17.47924244963223	12.116564434072176	9.930500041301853
chr1	86037835	86038241	1	0	0	0	0	0	D	-	D	-	-	-	-	-	-	-	-	-	17.00132844724503	4.114337228869156	25.42792295240834	4.048732391740928	4.365364464207119	2.87213940001983	3.5811412681733623	5.417390821359025	1.4066103800924044	3.31984716925197	2.8889803422622187	3.451528751053665	3.5401549306001767	2.5724836027661366	2.3057394988569415	1.5419061907894227	0.6686086189212238	0.16180390496579972	1	0.1592238736651301	0.8058057113021816	0.5301702414926223	0.6610453973625231	1	0.40753256934713394	0.9618483311890431	0.8370147116347461	1	1	0.726658480545656	0.6513103364281405	0.43554765851109717	14.891086130693665	16.163957330847264	19.948941880194155	3.841809277028161	6.631871447803856	1.8693309617754532	23.331378115240238	27.09129825564936	25.86109248633543	4.885203100853357	2.7818961431930966	4.479097931176331	5.8672238853008025	2.9161731448643033	4.312696362456253	2.581839803552973	3.107674713472391	2.926903683034127	4.3700589200477324	3.6567619855310705	2.7166028989412854	6.625755466271923	3.517881143601245	6.108535854203909	1.229501595708646	1.4185899258694556	1.571739618699112	5.282934839357178	2.4638076915969784	2.212798976801753	1.9256723220132366	2.8689456997516354	3.872323005021783	3.4255956625564465	3.4774618395508843	2.9661124030837605	4.419943714226771	3.2344086744900005	3.1303668672579668	2.3187767741424854	2.268307166897958	2.713137650089079	2.163280207738356	2.0408006387433892	1.5199341260549768	2.20301171528585	0.9027727310274412
chr1	86039831	86040457	0	0	1	0	0	0	-	-	-	-	-	-	U	-	U	-	-	-	6.083768822682382	4.421743276013441	7.274673308644756	2.6395215425338403	7.966082233195774	9.711534671388742	10.373982970653149	9.199228233853637	16.626346962161414	31.774719044747492	30.681943333813706	36.52907103377752	8.49180031378117	20.88560911004775	22.182215920930794	22.395918789718316	0.8362944375045434	0.6078270581249229	1	0.36283712416297814	0.7678904289443061	0.9361433018409226	1	0.8867595271630228	0.4551538402601984	0.8698474432970442	0.8399322092106553	1	0.3791673113978091	0.9325631739491782	0.9904579548267682	1	1.8613857663367082	10.006259300048308	6.38366140166213	4.802261596285201	3.789640827316489	4.673327404438633	10.207477925417605	9.030432751883119	2.586109248633543	1.9540812403413428	4.172844214789645	1.7916391724705325	5.8672238853008025	14.580865724321516	3.4501570899650025	3.442453071403964	13.98453621062576	11.707614732136507	11.65349045346062	9.507581162380783	9.960877296118047	10.411901446998737	13.36794834568473	3.8178349088774435	9.836012765669167	14.895194221629284	25.14783389918579	26.41467419678589	32.02949999076072	36.87998294669588	25.033740186172075	33.71011197208171	33.30197784318734	28.546630521303722	44.51151154625132	11.864449612335042	5.524929642783464	8.086021686225001	15.651834336289834	23.187767741424853	23.817225252428564	22.383385613234903	23.074988882542467	21.088273267015023	8.359637693302373	30.842164014001902	27.985954661850673
chr1	86046862	86047678	1	0	0	1	0	0	D	-	D	-	-	-	-	-	-	-	-	D	18.657488514943054	6.653905688336907	21.076768529397462	2.8045643709876007	7.046257769655059	8.827804750716567	8.251534171672313	7.2000461969153315	7.035335099891428	9.953955723599599	8.640872181099402	8.51722866439867	13.945088380812173	20.8057628660115	7.811953806385462	6.1559696153462085	0.8852157999894508	0.3156985701606093	1	0.13306424877589035	0.7981891272666745	1	0.9347209645753123	0.8156100412541286	0.7067878635637809	1	0.8680842492209366	0.8556627034421476	0.6702512409959747	1	0.37547067399999773	0.2958781014178846	16.75247189703037	18.473094092396874	20.74689955540192	7.683618554056322	9.474102068291222	2.8039964426631796	14.582111322025149	24.51117461225418	24.137019653913068	1.9540812403413428	5.563792286386193	0.8958195862352663	7.543573566815317	5.832346289728607	7.762853452421256	10.327359214211892	8.546105462049077	7.609949575888729	10.196804146778042	7.313523971062141	7.244274397176762	7.572291961453627	5.628609829761992	8.399236799530376	9.221261967814845	6.38365466641255	5.501088665446892	12.546970243473297	10.67649999692024	6.63839693040526	9.628361610066182	9.324073524192816	6.97018140903921	7.993056545965042	9.0414007828323	13.050894573568545	19.889746714020472	8.8946238548475	25.825526654878228	22.414842150044027	14.17691979311224	6.782844125222698	5.768747220635617	10.884270073298076	6.839703567247396	4.4060234305717	7.222181848219529
chr1	86055356	86056102	1	0	0	1	0	0	D	-	D	-	-	-	-	-	-	-	-	-	26.22028261610292	8.207532376664826	18.604754022846663	5.92599804833083	12.756347050376888	21.345075981071346	8.960806458738377	11.154420096434453	12.314972198411766	9.563054100467967	7.0170691873995565	6.778497744623229	14.602282686555025	15.03036109426532	4.143698081307402	4.170333512881019	1	0.31302226969987934	0.7095558158255983	0.2260081683746398	0.5976248134084471	1	0.4198067257612366	0.5225757971686823	1	0.7765388298400944	0.5697998399301731	0.5504273688492318	0.9715190869317422	1	0.27568852506733105	0.2774606336285671	35.36632956039745	16.163957330847264	27.130560957064052	8.644070873313362	6.631871447803856	9.346654808877267	17.498533586430177	19.35092732546383	18.964801156645983	6.8392843411947	5.563792286386193	5.374917517411597	15.925321974387892	14.580865724321516	7.762853452421256	20.654718428423784	28.74599109961962	14.634518415170634	9.468460993436754	2.9254095884248565	14.488548794353523	9.465364951817033	14.07152457440498	9.926370763081353	11.680265159232137	13.476604295759827	11.78804714024334	9.245135968875061	9.855230766387914	9.58879556614093	4.814180805033091	10.041309949130724	6.195716808034853	7.993056545965042	5.563938943281415	21.356009302203073	14.364817071237006	8.086021686225001	16.434426053104325	13.912660644854913	14.74399658483673	6.104559712700428	3.60546701289726	2.721067518324519	7.5996706302748835	2.20301171528585	2.7083181930823232
chr1	86062450	86063936	1	1	1	1	5	0	D	-	D	-	-	D	-	-	D	-	D	D	69.06667997685007	12.957823780896039	72.11825711307738	8.918273475566695	51.134987644197366	39.68928849097438	42.693422859728635	27.083644623309755	65.44147687218936	44.89061613460893	64.54679983271984	35.18484678994962	68.11374620807416	43.8806837576127	36.037923194894745	20.39229656371826	0.957686482474991	0.17967466629953216	1	0.12366179983500354	1	0.7761669713726467	0.8349160687549975	0.5296499690536861	1	0.6859658167905145	0.986328593390139	0.5376536177303497	1	0.6442265504464517	0.5290844389149577	0.2993859198615179	87.48513101782528	64.65582932338906	55.05907958933587	13.446332469598563	14.211153102436834	11.215985770652718	69.99413434572071	79.98383294525048	66.37680404826094	10.747446821877386	9.736636501175838	6.270737103646864	56.15771433073625	59.29552061224083	37.95172798961503	34.42453071403964	51.276632772294455	33.36670198658904	45.1572755071599	54.85142978296606	28.07156328905995	26.503021865087693	29.550201606250457	25.197710398591127	86.06511169960523	56.03430207184349	54.22501684511936	45.565312989455656	49.276153831939574	39.830381582431556	70.28703975348313	65.2685146693497	58.08484507532675	37.68155228812091	32.688141291778315	94.91559689868033	55.249296427834636	54.176345297707506	43.04254442479704	40.96505634318391	47.63445050485713	44.76677122646981	37.49685693413151	25.85014142408293	26.598847205962095	16.522587864643874	18.055454620548822
chr1	86066572	86067077	0	0	1	0	0	0	-	-	-	-	-	-	-	-	-	-	-	-	6.323824450188625	5.37359998248071	4.53294146797826	4.552089921106973	10.160688755884772	8.516624435379606	7.758442798817126	5.235420392699643	12.595040603414994	14.715526569363625	12.737801695857545	7.126243928578317	11.025763902469382	5.774216180186434	9.081159526662132	4.071471974349958	1	0.8497389554070287	0.7168038113143784	0.71983179750842	1	0.8381936146254877	0.7635744962981632	0.5152623526301248	0.855901455109103	1	0.8656028471571299	0.4842670015909932	1	0.5237021426599942	0.8236308710209432	0.36926892416389323	6.5148501821784786	8.466834792348568	3.989788376038831	6.723166234799281	3.789640827316489	5.607992885326359	2.187316698303772	4.515216375941559	6.896291329689448	3.9081624806826856	3.4773701789913707	6.270737103646864	9.219923248329831	12.63675029441198	8.625392724912507	8.60613267850991	6.99226810531288	9.951472522316031	5.82674522673031	6.582171573955927	10.866411595765141	4.732682475908517	5.628609829761992	5.344968872428421	19.057274733484014	8.511539555216734	10.216307521544229	14.528070808232238	15.604115380114198	14.014393519744436	8.665525449059563	17.930910623447723	11.61696901506535	7.993056545965042	6.259431311191592	14.830562015418801	7.73490149989685	10.511828192092501	4.69555030088695	6.956330322427457	5.670767917244896	7.461128537744967	12.979681246430136	6.8026687958112975	3.7998353151374418	6.6090351458575505	1.8055454620548823
chr1	86112560	86113136	1	0	0	0	0	0	-	-	-	-	-	-	-	-	-	-	-	-	14.743021262525282	5.992362932263221	10.124649055752023	3.861021335492663	9.824527801812671	8.516624435379606	11.154863650057019	5.347966126668916	4.162791469778803	3.371335705261483	6.747789632529491	2.1851037727174143	9.24579315345355	5.207139388461944	4.8647914838868545	2.5841550112875478	1	0.4064542013172685	0.6867418065445974	0.2618880666818846	0.8807393895632649	0.7634897836995141	1	0.47942908980707977	0.6169118624728569	0.49962074825348357	1	0.32382511781095663	1	0.5631901235554831	0.5261626994185702	0.27949522214027656	16.75247189703037	12.315396061597916	15.161195828947559	5.762713915542241	4.737051034145611	7.477323847101813	5.832844528810059	11.610556395278296	12.930546243167715	2.931121860512014	4.172844214789645	4.479097931176331	6.70539872605806	10.692634864502445	12.075549814877508	8.60613267850991	6.99226810531288	9.951472522316031	9.468460993436754	9.507581162380783	14.488548794353523	2.8396094855451097	6.332186058482241	6.8721028359793985	4.303255584980261	4.255769777608367	3.92934904674778	3.9622011295178834	2.4638076915969784	3.6879982946695886	2.8885084830198546	5.737891399503271	11.61696901506535	2.283730441704298	2.0864771037305307	8.305114728634528	12.15484521412362	7.277419517602501	4.69555030088695	6.956330322427457	3.969537542071427	6.104559712700428	5.768747220635617	2.721067518324519	3.0398682521099536	1.101505857642925	3.6110909241097646
chr1	86145843	86146247	1	0	0	0	0	0	-	-	-	-	-	-	-	-	-	-	-	-	14.750121245849694	3.7854917141648645	10.63419840674953	3.290881955980954	4.373485941451784	3.298341008517174	4.242891435451719	4.2047699381217845	2.7051311920765126	3.617202258239456	3.1155040196421115	2.5328499566725027	3.7826876294981955	2.053977833367697	3.028815368495253	2.764245651697854	1	0.25664139643801265	0.7209566775420047	0.22310880711620754	1	0.754167511379329	0.970139493358766	0.9614229917304836	0.7478517923388499	1	0.861302132758944	0.7002234809798215	1	0.5429943031378919	0.8007045955568501	0.7307623368479289	12.099007481188602	15.394245076997395	16.75711117936309	0.9604523192570402	8.5266918614621	1.8693309617754532	11.665689057620119	9.030432751883119	11.206473410745353	3.9081624806826856	4.172844214789645	1.7916391724705325	5.0290490445435445	2.9161731448643033	5.175235634947503	1.721226535701982	4.6615120702085875	3.512284419640952	4.3700589200477324	2.9254095884248565	5.433205797882571	6.625755466271923	1.407152457440498	4.581401890652932	3.073753989271615	4.255769777608367	0.785869809349556	3.9622011295178834	2.4638076915969784	4.425597953603506	4.814180805033091	1.4344728498758177	3.0978584040174266	2.283730441704298	2.7819694716407075	2.3728899224670084	3.3149577856700785	5.6602151803575005	2.347775150443475	1.545851182761657	2.268307166897958	0.6782844125222698	4.326560415476712	4.0816012774867785	2.279901189082465	3.3045175729287752	2.7083181930823232
chr1	86167047	86167703	0	1	0	1	0	0	-	-	-	-	-	-	-	-	-	-	-	-	6.937701864791194	5.996611174243687	5.24831234553506	5.429646729731699	14.691825152478643	16.98294520490241	19.966082180647454	8.91427596252836	9.854545632964761	8.4680284597582	11.762897128497587	5.190259670829107	10.25228780253109	7.334991980444457	11.07518624123062	7.96285330828961	1	0.8643512349062535	0.756491479140985	0.7826290082148286	0.7358391606100372	0.8505897677494029	1	0.44647096420191584	0.8377651802369738	0.7198930983799037	1	0.44123991004349045	0.9256989073794488	0.6622906216364836	1	0.7189814360543717	7.445543065346833	5.387985776949089	7.979576752077662	5.762713915542241	5.684461240974733	6.542658366214086	2.187316698303772	8.385401841034325	5.172218497267086	0.9770406201706714	9.041162465377564	6.270737103646864	20.116196178174178	13.608808009366749	10.350471269895007	18.07287862487081	21.75372299430674	11.122233995529681	26.220353520286395	18.28380992765535	15.394083094000617	5.6792189710902194	12.664372116964483	8.399236799530376	11.065514361377813	10.639424444020916	7.85869809349556	9.245135968875061	6.570153844258609	9.58879556614093	17.331050898119127	7.8896006743169975	10.068039813056636	3.4255956625564465	6.954923679101769	9.491559689868033	9.944873357010236	11.320430360715001	3.9129585840724586	6.183404731046628	11.908612626214282	13.565688250445396	10.816401038691781	8.843469434554686	8.359637693302373	11.01505857642925	4.5138636551372056
chr1	86176299	86176580	1	0	0	0	0	0	-	-	-	-	-	-	-	-	-	-	-	-	18.540752954944768	0.9475093356579629	9.991718205642098	1.4136162993910522	10.78034256227811	7.389860333857245	5.03983373736589	1.4471462928106578	5.153578211746466	1.6738685132257194	2.580118226950391	0	5.256002200907119	2.191210366471923	2.5474256110893316	2.0299084132692373	1	0.05110414544438794	0.5389057407712956	0.07624373739438907	1	0.6854940175755987	0.4675021881958516	0.13423936061868946	1	0.32479734360303264	0.5006459824495474	0	1	0.4168967749088362	0.48466981437901197	0.38620767946385204	14.891086130693665	20.782230853946484	19.948941880194155	0.9604523192570402	0.9474102068291222	0.9346654808877266	8.020161227113832	11.610556395278296	10.344436994534172	1.9540812403413428	1.3909480715965483	0.8958195862352663	8.381748407572575	13.608808009366749	10.350471269895007	6.024292874956937	10.87686149715337	5.268426629461428	7.283431533412887	5.119466779743498	2.7166028989412854	0	2.814304914880996	1.5271339635509773	4.918006382834584	4.255769777608367	6.286958474796448	2.641467419678589	1.6425384610646523	0.7375996589339177	4.814180805033091	2.1517092748137263	0.7744646010043567	0	0	2.3728899224670084	7.73490149989685	5.6602151803575005	2.347775150443475	3.091702365523314	1.134153583448979	1.3565688250445396	2.8843736103178084	3.4013343979056487	2.279901189082465	1.101505857642925	2.7083181930823232
chr1	86182193	86182915	1	0	1	1	0	0	D	-	D	-	-	-	-	-	-	-	D	D	32.131340511885966	4.750291404231211	27.83600383588835	2.242654035480655	6.843898689554166	5.537513329797887	5.586465717538635	3.768277182203905	16.458228492274152	5.011728577131422	6.7528801172214346	1.0432385518652654	35.924064688501744	23.8189424443913	13.693299346728967	2.488951232620912	1	0.14783981398080767	0.866319406300254	0.06979646661959392	1	0.8091167886879721	0.8162694935951128	0.5506038813747232	1	0.30451203053135617	0.41030419041705385	0.06338704997047429	1	0.6630358410420928	0.38117344085263816	0.06928367528014037	29.78217226138733	33.0976269155444	33.51422235872618	4.802261596285201	7.579281654632978	1.8693309617754532	32.08064490845533	34.186638274986095	17.24072832422362	1.9540812403413428	2.0864221073948226	2.6874587587057985	10.058098089087089	8.74851943459291	1.7250785449825012	6.884906142807928	6.215349426944782	3.512284419640952	6.555088380071599	6.582171573955927	3.622137198588381	4.732682475908517	3.517881143601245	3.0542679271019546	15.368769946358075	19.860258962172377	14.145656568292008	3.301834274598236	6.570153844258609	5.163197612537424	10.591197771072801	5.020654974565362	4.64678760602614	0	2.0864771037305307	40.33912868193914	46.4094089993811	21.023656384185003	35.99921897346662	22.414842150044027	13.042766209663261	12.209119425400855	17.30624166190685	11.564536952879205	4.55980237816493	1.101505857642925	1.8055454620548823
chr1	86187544	86189449	1	1	1	1	4	0	D	-	D	-	-	D	D	D	D	-	D	D	207.43582620767498	10.426553547731533	184.53065298532562	8.266913062119581	60.6655094298506	41.22256605535609	37.14795307260502	15.403310158582233	205.61770595801187	126.52776748215685	120.71485482388972	26.096685515124868	206.5478741025145	134.13204171778247	57.21233080149231	19.221216752007575	1	0.0502639960432532	0.8895794731262199	0.03985287022620257	1	0.6795058088652995	0.6123405774010741	0.25390556023259897	1	0.6153544360036506	0.5870839491251804	0.12691847423127042	1	0.6493992847934597	0.27699307509258847	0.09305937829438825	270.831629001991	185.5006531778186	165.97519644321537	7.683618554056322	17.0533837229242	6.542658366214086	229.6682533218961	179.96362412681358	143.96008150726723	8.793365581536042	9.736636501175838	6.270737103646864	46.09961624164916	88.45725206088386	47.439659987018786	39.58821032114559	46.61512070208587	37.46436714283682	34.232128207040574	44.61249622347906	32.59923478729542	11.358437942180439	21.10728686160747	13.744205671958797	234.22005398249706	219.17214354683088	163.46092034470766	115.56419961093826	137.15196149889846	126.86714133663385	156.94229424407877	136.27492073820267	68.92734948938774	28.546630521303722	23.646740508946014	271.69589612247245	220.99718571133855	126.95054047373252	142.43169246023749	141.44538322269162	118.51904947041832	82.07241391519464	43.986697557346574	45.577880931935695	30.398682521099534	11.01505857642925	16.249909158493942
chr1	86201043	86202176	1	1	1	1	5	0	D	-	D	-	-	D	-	-	D	D	-	D	67.07914351006244	9.176084664567435	61.783143665196576	6.870336707101221	331.14203424645854	292.5832861639748	325.05781142303687	179.25233960282605	452.05877014361806	378.33644507751166	411.8757452366374	183.05558356332838	487.3718249578781	334.6122295993569	400.153899051222	150.43865308562323	1	0.13679489904624298	0.9210484873875675	0.10242135405426893	1	0.8835582798474153	0.9816265463330053	0.5413155717628231	1	0.8369187151425356	0.9111110599752005	0.404937578149788	1	0.6865645744463712	0.82104438246057	0.30867326624518177	80.03958795247846	67.73467833878854	53.463164238920335	7.683618554056322	16.105973516095077	3.7386619235509064	60.51576198640437	69.66333837166978	55.17033063751558	3.9081624806826856	10.432110536974113	6.270737103646864	324.3736633730586	395.6274899865905	273.42494937972646	321.8693621762706	345.7288118738035	210.1516844418503	399.1320480310263	318.86964513830935	257.17174109977503	170.3765691327066	204.74068255759246	162.6397671181791	512.7021654105054	470.97185538865926	372.50228963168956	388.29571069275255	400.7793844997752	345.9342400400074	450.60732335109736	440.383164911876	344.6367474469387	180.41470489463953	185.69646223201724	558.2223542603637	460.7791322081409	443.11398840513004	299.73262753995033	329.2663019282329	374.8377593298876	432.0671707766858	403.0912120419137	365.30331433506666	143.6337749121953	154.2108200700095	153.47136427466498
chr1	86218789	86219285	1	0	0	0	0	0	D	-	D	-	-	-	-	-	-	-	-	-	21.561156934375223	4.746043162250745	14.020308696187579	4.3744125984644855	7.771409780002732	3.6850058624807205	7.649850801084201	2.9227243601944335	11.187570397922892	7.147294749918906	9.176257973791124	3.799274935008754	12.623636633031257	8.072947710102856	8.814899021842674	5.756183833139334	1	0.2201200601941758	0.6502577175640711	0.20288394596721776	1	0.4741746950421941	0.9843581818023127	0.376086764555273	1	0.6388603151266774	0.8202190151576438	0.33959785725362995	1	0.6395104631718423	0.6982852309593128	0.45598459465140095	23.267322079208853	23.861079869345964	17.55506885457086	4.802261596285201	6.631871447803856	2.8039964426631796	10.207477925417605	18.060865503766237	13.792582659378896	5.862243721024028	2.7818961431930966	4.479097931176331	3.35269936302903	8.74851943459291	11.213010542386257	1.721226535701982	6.99226810531288	2.3415229464273013	8.740117840095465	8.776228765274569	5.433205797882571	2.8396094855451097	2.110728686160747	3.8178349088774435	7.9917603721061985	10.639424444020916	14.931526377641564	5.282934839357178	6.570153844258609	9.58879556614093	9.628361610066182	8.606837099254905	9.29357521205228	3.4255956625564465	4.1729542074610615	6.5254472867842725	14.364817071237006	16.9806455410725	3.9129585840724586	12.366809462093256	7.939075084142854	6.104559712700428	10.816401038691781	9.523736314135817	3.0398682521099536	8.8120468611434	5.4166363861646465
chr1	86234245	86235030	0	1	1	1	0	1	-	-	-	-	-	-	-	-	-	-	-	D	19.259120156150026	9.146049584217657	16.300236364723546	8.515777685091695	19.762078434034926	25.407825463200627	19.472990807792264	14.18969019059816	49.52270522216328	45.212418083502484	50.66525506209423	30.222879230593485	40.47068971204051	30.313956418953296	27.911881743221592	17.736901186139278	1	0.47489446610555797	0.8463645396344018	0.4421685734367438	0.7777949538679448	1	0.766417056666102	0.5584771593755542	0.9774490459284046	0.8923752190350395	1	0.5965208147783522	1	0.7490348356957834	0.6896813951484864	0.4382653548121355	18.61385766336708	20.012518600096616	19.15098420498639	4.802261596285201	15.158563309265956	7.477323847101813	15.311216888126406	12.900618216975884	20.688873989068345	5.862243721024028	12.518532644368934	7.16655668988213	20.116196178174178	18.469096584140587	20.700942539790013	25.81839803552973	28.74599109961962	21.659087254452537	21.850294600238662	17.552457530549137	19.016220292588997	10.411901446998737	16.885829489285975	15.271339635509774	56.557073402597716	50.35994236836567	41.65109989552647	33.01834274598236	44.348538448745614	58.2703730557795	45.25329956731106	50.20654974565362	56.53591587331804	19.411708754486533	41.034049706700436	40.33912868193914	30.9396059995874	50.13333445459501	27.39071008850721	27.825321289709827	35.72583787864284	29.84451415097987	26.680455895439724	27.21067518324519	16.719275386604746	12.116564434072176	24.37486373774091
chr1	86236093	86237230	1	1	1	1	1	0	D	-	D	-	-	D	D	-	D	-	D	D	108.53706763423148	9.137553100256726	84.68708969846006	6.162228177114219	36.297653752330476	34.27413485847669	20.581808688805218	19.454541442617753	176.12451164942274	107.73382648324494	120.77368773667956	66.02541912296162	87.73456548021827	65.4955276682872	39.19403002639788	21.970149496029524	1	0.08418831740553524	0.78025960664290706	0.05677533317816222	1	0.9442520745924559	0.5670286247491623	0.5359724233241572	1	0.611691271557306	0.6857290141254192	0.37487921757526715	1	0.7465190864033474	0.44673418979016954	0.25041612021185866	94.93067408317211	128.54194639292825	102.13858242659408	4.802261596285201	13.263742895607711	9.346654808877267	98.42925142366975	78.0487402127041	77.58327745900628	5.862243721024028	9.041162465377564	3.583278344941065	32.68881878953304	48.602885747738384	27.60125671972002	30.982077642635677	34.961340526564406	36.87898640623	17.48023568019093	27.060038692929922	17.20515169329481	18.930729903634067	21.10728686160747	18.32560756261173	192.41699972840308	192.92822991824596	143.02830530161918	126.13006928965262	102.65865381654078	94.41275634354146	147.3139326340126	110.45440944043796	104.55272113558816	67.37004803027679	64.68079021564645	97.28848682114733	106.07864914144251	59.83656047806501	73.56362138056222	63.379898493227934	59.543063131071406	59.01074388943747	25.238269090280824	33.33307709947536	28.118781332017072	14.319576149358026	23.47209100671347
chr1	86260035	86260407	0	1	0	0	0	0	-	-	-	-	-	-	-	-	-	-	-	-	5.456206917245732	3.1667287643823525	4.785720941730891	2.2029458633134587	12.801490525672506	14.260903235419267	13.239325762387761	15.889230691505142	11.31448911009646	12.334093843598168	6.985437997777997	8.83904175985654	13.658218770636752	14.291081907714176	9.916833716008336	6.960208989177745	1	0.5803901524286221	0.8771150021096893	0.40375042529096306	0.8056708832679084	0.8975200569681182	0.8332263543423722	1	0.9173344433380552	1	0.5663519417280651	0.7166348717578727	0.9557162193062646	1	0.693917631992252	0.48703163512208947	4.65346441584177	6.927410284648828	4.7877460512465975	1.9209046385140804	7.579281654632978	0	5.103738962708802	5.805278197639148	3.448145664844724	2.931121860512014	2.7818961431930966	0.8958195862352663	11.734447770601605	22.357327443959658	4.312696362456253	13.769812285615856	13.207617532257663	15.805279888384284	13.110176760143197	17.552457530549137	9.055342996470952	17.03765691327066	16.885829489285975	13.744205671958797	15.368769946358075	9.930129481086189	8.644567902845116	12.546970243473297	15.604115380114198	8.851195907207012	7.702689288052946	8.606837099254905	4.64678760602614	11.41865220852149	6.259431311191592	16.610229457269057	15.4698029997937	8.8946238548475	16.434426053104325	16.231437418997398	10.207382251040812	10.852550600356317	9.374214233532877	9.523736314135817	12.159473008439814	3.3045175729287752	5.4166363861646465
chr1	86284351	86285036	1	1	1	1	3	0	D	-	D	-	-	-	-	-	-	-	-	-	22.545510027316404	3.162579651230728	25.327007390874815	3.5894884847260426	41.61780127587681	48.44655070999528	42.70934175876927	44.002838913890805	31.12810585389629	27.890197143914737	33.194195421408445	29.82326686964396	24.891995917651105	38.63141743044714	27.697836792935682	24.986051089846192	0.890176627635819	0.1248698514760251	1	0.1417257250068682	0.8590457043062595	1	0.8815765236710168	0.9082759921814688	0.9377575042478771	0.840213079119462	1	0.8984482525040983	0.6443459125585337	1	0.7169769745778416	0.6467805934077266	26.99009361188227	23.091367615496093	17.55506885457086	2.8813569577711204	4.737051034145611	1.8693309617754532	26.24780037964527	21.28602005801021	28.447201734968974	3.9081624806826856	4.172844214789645	2.6874587587057985	46.93779108240642	40.82642402810024	37.089188717123776	62.82476855312235	47.392039380453966	35.122844196409524	58.99579542064439	32.91085786977963	36.221371985883806	44.48721527354005	30.25377783497071	57.26752363316165	49.794814626200164	18.441669036302923	25.14783389918579	24.433573632026945	31.208230760228396	28.028787039488872	36.587774118251495	25.820511297764718	37.17430084820912	26.262900079599426	33.38363365968849	38.559461240088886	11.049859285566928	25.066667227297504	40.69476927435357	33.23580042937562	41.96368258761223	40.01878033881392	15.864054856747945	27.21067518324519	20.519110701742186	16.522587864643874	37.916454703152525
chr1	86285790	86286329	0	0	1	0	0	0	-	-	-	-	-	-	-	-	-	-	-	-	6.475389939054478	4.421743276013441	6.811429442763345	4.159627864237752	8.22067456471072	13.332694553282375	11.354134906402978	19.90459442882634	22.707693782816026	27.41518232684564	20.416796299772095	37.56720390064079	7.817270454070394	9.827156740973336	10.65351842664609	9.680182330071553	0.9506653476289203	0.6491652469088153	1	0.6106835428879115	0.4130038717495962	0.6698300033671436	0.5704278450386123	1	0.6044552541859176	0.7297637162285057	0.5434739394971005	1	0.7337735892508711	0.9224329791737258	1	0.9086371227236935	9.30692883168354	6.927410284648828	3.191830700831065	4.802261596285201	3.789640827316489	4.673327404438633	3.6455278305062873	9.030432751883119	7.758327745900629	2.931121860512014	4.172844214789645	5.374917517411597	5.0290490445435445	5.832346289728607	13.80062835986001	5.163679607105946	20.199885637570546	14.634518415170634	8.011774686754176	16.08975273633671	9.960877296118047	19.87726639881577	25.328744233928965	14.507772653734285	24.59003191417292	26.243913628584927	17.289135805690233	17.829905082830475	38.59965383501933	25.81598806268712	17.331050898119127	22.234329173075174	21.685008828121987	44.532743613233805	30.60166418804778	7.118669767401025	6.629915571340157	9.703226023470002	8.60850888495941	12.366809462093256	8.506151875867344	8.817697362789508	12.258587843850686	10.884270073298076	11.399505945412326	7.7105410035004756	9.930500041301853
chr1	86294650	86295497	0	0	1	1	0	0	-	-	-	-	-	-	-	-	-	U	-	-	15.846064108717984	2.5438167014482165	25.92318210686615	2.8543062767605734	15.105099640261907	27.392645972107278	12.987516979979222	23.38366310138062	20.7202730092133	30.79384484670117	29.339518032011345	39.42538889289835	16.81270950441678	51.77782057847247	27.522212418641637	33.94920368272387	0.6112700224607422	0.09812902949034362	1	0.1101063235598907	0.5514290096561961	1	0.4741242227276561	0.8536474762310721	0.5255565916039859	0.7810663562597865	0.74417827841125594	1	0.32470871343331426	1	0.5315444356513621	0.655670773768312	13.96039324752531	20.012518600096616	13.565280478532026	3.841809277028161	3.789640827316489	0	30.622433776252812	21.28602005801021	25.86109248633543	4.885203100853357	2.7818961431930966	0.8958195862352663	18.439846496659662	16.52498115423105	10.350471269895007	35.285143981890634	28.74599109961962	18.146802834811584	18.936921986873507	10.97028595659321	9.055342996470952	33.128777331359615	22.51443931904797	14.507772653734285	33.196543084133445	15.604489184564011	13.359786758942452	38.961644440259185	32.02949999076072	21.390390109083615	41.401954923284585	27.254984147640535	19.361615025108918	59.376991484311745	19.473786301484953	23.13567674405333	14.364817071237006	12.937634697960002	97.04137288499697	29.371172472471482	28.92091637794897	43.410202401425266	18.748428467065754	20.408006387433893	56.237562664034144	17.6240937222868	27.985954661850673
chr1	86299891	86300796	1	0	0	0	0	0	D	-	D	-	-	-	-	-	-	-	-	-	60.925869341584686	8.531733134073292	67.35545963694791	6.625877534313068	18.814820001150963	25.03263870401877	22.027956481095206	26.113984006533972	17.071413432877634	20.33913003802772	27.59761350988783	23.091529617013173	17.378324013392895	32.810528812853136	25.9066210486529	20.251482243359057	0.9045424033921036	0.1266672839894511	1	0.09837179599140372	0.7204883022231809	0.9585913316694749	0.8435310550693298	1	0.6185829592388918	0.7369887266063966	1	0.8367219726712894	0.5296569315452527	1	0.7895825512725138	0.6172251096247428	57.70295875643795	70.81352735418803	54.261121914128104	7.683618554056322	11.368922481949467	6.542658366214086	72.91055661012575	64.50309108487943	64.65273121583857	5.862243721024028	10.432110536974113	3.583278344941065	21.792545859688694	24.301442873869192	10.350471269895007	18.07287862487081	31.85366581309201	25.17137167409349	21.121951446897373	24.134629104505066	20.82728889188319	29.342631350632804	25.328744233928965	23.67057643504015	14.754019148503751	26.243913628584927	10.216307521544229	20.471372502509062	28.744423068631416	11.801594542942683	39.47628260127135	20.08261989826145	23.2339380301307	27.404765300451572	18.778293933574776	21.949231782819826	22.099718571133856	8.086021686225001	37.5644024070956	34.78165161213728	26.085532419326523	35.27078945115803	28.84373610317808	13.605337591622595	23.55897895385214	11.01505857642925	26.180409199795793
chr1	86301007	86301677	1	0	0	0	0	0	D	-	D	-	-	-	-	-	-	-	-	-	69.8477615644058	3.7900373426318517	89.27918715434322	2.545666014409707	6.762764917333824	4.896496663460275	6.019985673115718	7.391450567209583	9.344177829759618	7.130132838692999	9.459051243415697	9.6331607967536	4.941676272673852	9.113653888911962	3.846254960371342	3.7079611150000753	0.7823521224902625	0.04245152160805124	1	0.02851354381182744	0.9149442123492276	0.6624540905654461	0.8144525378850473	1	0.9700012308430095	0.7401654544265338	0.9819260202324684	1	0.542227775259942	1	0.42203215167638203	0.40685779383297954	79.1088950693101	76.97122538498698	53.463164238920335	3.841809277028161	3.789640827316489	3.7386619235509064	94.78372359316347	92.88445116222637	80.16938670763983	0.9770406201706714	4.868318250587919	1.7916391724705325	10.896272929844347	6.8044040046833745	2.5876178174737516	11.187972482062882	2.3307560351042937	1.1707614732136506	3.6417157667064437	11.701638353699426	2.7166028989412854	13.251510932543846	2.814304914880996	6.108535854203909	12.29501595708646	7.092949629347277	8.644567902845116	8.584769113955414	9.855230766387914	2.9503986357356706	10.591197771072801	10.041309949130724	7.744646010043566	13.702382650225786	5.563938943281415	3.5593348837005125	8.839887428453542	2.4258065058675005	14.869242619475342	8.502181505189114	3.969537542071427	8.817697362789508	0	2.721067518324519	9.11960475632986	1.101505857642925	0.9027727310274412
chr1	86301899	86302503	1	0	0	0	0	0	-	-	-	-	-	-	-	-	-	-	-	-	17.47629391218633	4.421545018355759	20.776340830859855	4.48530807096131	6.381976338529218	6.485249694314966	13.05912537231703	11.183850955754405	10.122492008969807	11.2390682028884	11.404271483360112	14.402980703137956	5.238363339773622	4.894482418719844	8.038048610559553	8.666892912701567	0.8411632276569199	0.21281634982558031	1	0.21588537209108152	0.48869860397066456	0.49660674121886567	1	0.8564012241939367	0.7028053579745778	0.780329324501543	0.7917994003057631	1	0.6044107608733297	0.56473322885377375	0.9274429361853052	1	20.475243429703788	20.782230853946484	11.171407452908728	2.8813569577711204	7.579281654632978	2.8039964426631796	21.873166983037724	25.801236433951768	14.654619075590077	3.9081624806826856	4.172844214789645	5.374917517411597	9.219923248329831	3.8882308598190707	6.037774907438754	6.024292874956937	6.99226810531288	6.439188102675079	17.48023568019093	15.358400339230496	6.338740097529667	13.251510932543846	12.664372116964483	7.635669817754887	10.450763563523491	12.058014369890373	7.85869809349556	12.546970243473297	12.319038457984893	8.851195907207012	9.628361610066182	12.19301922394445	12.391433616069707	11.41865220852149	17.387309197754423	4.745779844934017	7.73490149989685	3.2344086744900005	3.9129585840724586	8.502181505189114	2.268307166897958	7.461128537744967	5.768747220635617	10.884270073298076	8.359637693302373	7.7105410035004756	9.930500041301853
chr1	86308441	86310015	1	1	1	1	2	0	D	-	D	-	-	-	-	-	D	-	-	D	353.7092928050431	12.031357397482719	352.81282168074813	8.45902956855181	281.9578425237217	274.47489431584654	324.16289674909854	238.35514780677684	510.5381496287164	487.97923121040924	575.4032801139251	383.2599728429342	447.8735185390338	446.2989259409459	424.55304575600826	220.36663419116894	1	0.03401481850270228	0.9974655143573253	0.0239152030795364	0.869802945837927	0.8467190325248407	1	0.7352943541569573	0.8872701412609849	0.8480647366379166	1	0.6660719291816548	1	0.9964842918080439	0.9479306727955316	0.49202872031819667	330.3959735247657	353.2979245170902	377.4339803732734	10.564975511827441	21.79043475706981	3.7386619235509064	348.51246059640107	354.7670009668368	355.15900347900657	9.770406201706715	11.127584572772387	4.479097931176331	247.26157802339094	375.21427797254034	223.39767157523391	256.4627538195953	312.3213087039753	254.640620423969	307.3608107100239	393.4675896431432	271.66028989412854	248.93909823278796	264.54466199881364	201.58168318872902	481.9646255177892	541.1920567191972	508.45776664916275	471.5019344126281	488.6551921667341	503.7805670518658	601.7726006291364	593.1545234236506	531.2827162889887	407.64588384421717	358.87406184165127	416.4421813929599	487.29879449350153	439.87957973064005	470.3376218055095	433.6112567646448	434.9478992526835	427.31917988902995	434.0982283528301	412.24172902616465	199.11137051320196	193.8650309451548	268.12350111515
chr1	86310748	86312085	1	1	1	1	3	0	D	-	D	-	-	-	-	-	-	-	-	D	206.52211198410296	15.19443269285765	244.20984300682608	10.764060003994164	658.1640067471708	747.7216642010045	803.3081216338696	701.4928950332137	1115.6834614671457	1194.1718991530188	1249.36972188218	1027.139054653162	1095.538343172818	1196.981103601876	1201.7039448471533	739.4423622647734	0.8456748075397204	0.062218756237572864	1	0.044077093173076114	0.8193170080348666	0.9308030680434223	1	0.8732550762793594	0.89299703836776545	0.9558194649971142	1	0.8221257780329214	0.9116541123713806	0.996069879552673	1	0.6153282307472364	207.54451294654297	231.6833884088108	180.33843459695518	18.248594065883765	17.0533837229242	10.281320289764992	234.7719922846049	265.10770435885445	232.74983237701886	12.701528062218728	9.736636501175838	9.854015448587928	642.0419280200592	825.2769999965979	507.17309222485534	811.5583115834845	811.1031002162941	620.5035808032349	873.2834408562053	912.7277915885552	623.9131324568485	766.6945610971796	716.2406008372135	621.5435231652478	1103.4776821485098	1216.4408614330582	1027.1318408198697	1236.2067524095796	1180.1638842749528	1166.145060774524	1352.7848062142987	1282.418727788981	1112.9056316432604	1100.7580729014715	953.5200364048525	1084.4106945674228	1113.8258159851464	1088.3785189658852	1187.9742261243985	1089.0521582555873	1313.9169264256425	1277.209548779434	1057.8440215840562	1270.0582641779692	792.6456467376704	526.5197999533182	899.1616401033314
chr1	86314568	86314921	0	1	1	1	0	2	-	-	-	-	-	U	-	-	U	-	-	U	7.697998978188432	2.8468753777831948	10.338316619699405	1.712222828136141	12.07231827681565	21.070875559801475	18.6340494942081	33.822944908297785	17.693719860871326	23.87610291963037	32.416398075033456	35.2834734589365	8.293907833326129	16.711408359879727	16.346054231643706	29.548529929788163	0.7446085529553318	0.2753712700536318	1	0.16561911296792195	0.3569268823145541	0.6229757821777416	0.5509292447694762	1	0.5014732997153348	0.6766936636047973	0.9187416911421775	1	0.2806876637529422	0.5655580294379651	0.5531934844300016	1	7.445543065346833	8.466834792348568	7.181619076869896	3.841809277028161	1.8948204136582445	2.8039964426631796	15.311216888126406	12.25558730612709	3.448145664844724	1.9540812403413428	1.3909480715965483	1.7916391724705325	12.572622611358861	18.469096584140587	5.175235634947503	22.375944964125765	30.299828456355815	10.536853258922855	24.03532406026253	18.28380992765535	13.583014494706427	45.433751768721756	32.36450652113145	23.67057643504015	18.44252393562969	21.278848888041832	13.359786758942452	27.075041051705536	24.638076915969787	19.915190791215778	52.955988855364005	27.254984147640535	17.038221222095846	39.96528272982521	30.60166418804778	10.678004651101537	7.73490149989685	6.468817348980001	20.347384637176784	22.414842150044027	7.371998292418365	26.45309208836852	14.42186805158904	8.163202554973557	37.23838608834693	29.740658156358975	21.666545544658586
chr1	86343990	86345104	0	0	1	1	0	0	-	-	-	-	-	-	-	-	-	-	-	-	12.675894321735147	10.102451919151912	15.452490145052062	13.781604419607485	19.4791824325031	17.483599242052044	21.11890523584035	22.286845105690166	22.89164085516058	25.769647293158446	30.979680761256922	25.57761908169323	36.500382019759996	29.281730774018108	31.79196260912135	28.860128168469192	0.8203140207660323	0.6537750112972407	1	0.8918694844804932	0.874021528849311	0.7844806727529245	0.9475951008628125	1	0.7389243624417455	0.8318241718418827	1	0.8256256505289915	1	0.802230802904091	0.8710035580424973	0.7906801674800378	13.029700364356957	14.624532823147526	10.37344977770096	9.604523192570403	10.421512275120344	10.281320289764992	13.853005755923892	16.125772771219857	16.37869190801244	12.701528062218728	12.518532644368934	16.124752552234792	12.572622611358861	24.301442873869192	21.563481812281264	11.187972482062882	22.53064167267484	18.73218357141841	15.295206220167065	26.328686295823708	21.732823191530283	17.03765691327066	24.625168005208714	25.197710398591127	23.360530318464274	17.023079110433468	28.291313136584016	18.490271937750123	27.101884607566763	31.716785334158462	20.219559381138982	30.123929847392173	42.59555305523962	20.55357397533868	30.60166418804778	43.3052410850229	17.679774856907084	48.51613011735001	14.086650902660852	27.825321289709827	45.933220129683654	31.87936738854668	28.12264270059863	35.373877738218745	25.838880142934606	26.436140583430202	34.305363779042764
chr1	86348199	86349800	1	1	1	1	5	0	D	-	D	D	-	D	D	-	D	D	-	D	51.79345111811396	8.882117245166432	51.58495147091794	7.391957014077805	61.106136886750804	35.174124417603664	48.24375300722677	23.62031663011621	165.48420475934728	99.15160751724122	152.98323974991243	65.26233885956377	253.80498320524285	149.36364711079818	229.07884502899128	75.48013963736545	1	0.1714911258744071	0.9959744013442832	0.14271991640836196	1	0.5756234350535455	0.7895074940940525	0.3865457355599521	1	0.5991605522800851	0.9244582585533515	0.3943720124495898	1	0.5884976930890803	0.902578200538102	0.2973942382223733	47.465337041586054	60.037555800289844	47.87746051246597	13.446332469598563	8.5266918614621	4.673327404438633	48.85007292878425	54.18259651129872	51.72218497267086	5.862243721024028	5.563792286386193	10.749835034823194	51.96684012694996	78.73667491133618	52.61489562196629	26.679011303380722	39.622852596772994	39.220509352657295	44.42893235381862	54.120077385859844	46.182249282001855	26.503021865087693	26.032320462649214	18.32560756261173	166.59746621852153	147.53335229042338	182.32179576909698	87.82879170431308	110.05007689133171	99.57595395607889	139.61124334595965	152.05412208683668	167.28435381694104	45.67460883408596	84.85006888504158	261.61111395198765	214.3672701399984	285.43656552374256	135.38836700890707	141.44538322269162	171.25719110079586	200.0939016940696	241.56628986411644	245.57634352878785	57.75749679008912	79.3084217502906	89.37450037171668
chr1	86349929	86351133	1	0	0	0	0	0	D	-	D	-	-	-	-	-	-	-	-	-	43.98386236999842	9.150595212684644	47.78965188402067	11.829327868867155	15.242567902631786	17.283851249434466	17.518197721979625	15.745255928722258	17.513610534879593	13.126622233503198	15.433806718004961	19.593240373967063	21.636562890928353	12.347847279602203	19.18193987914033	14.10018043743064	0.9203637322310191	0.19147649861296248	1	0.24752906544654082	0.8700990903594685	0.9866226836650479	1	0.8987942811586774	0.8938598312788215	0.6699566780665916	0.7877107830775856	1	1	0.5706935681905065	0.886552082039926	0.6516830103057856	41.88117974257593	46.182735230992186	43.88767213642714	7.683618554056322	10.421512275120344	9.346654808877267	45.20454509827796	46.442225581113185	51.72218497267086	11.724487442048057	13.909480715965483	9.854015448587928	15.087147133630634	11.664692579457213	18.975863994807515	6.884906142807928	23.307560351042934	21.659087254452537	16.75189252684964	13.164343147911854	22.63835749117738	13.251510932543846	13.36794834568473	20.616308507938196	17.213022339921043	14.895194221629284	20.432615043088457	13.867703953312592	11.497769227452567	14.014393519744436	8.665525449059563	13.627492073820267	24.008402631135056	14.844247871077936	24.34223287685619	19.57634186035282	24.30969042824724	21.023656384185003	11.738875752217377	16.231437418997398	9.073228667591833	20.348532375668093	20.190615272224658	17.006671989528243	14.43937419752228	14.319576149358026	13.541590965411617
chr1	86352146	86353387	1	0	1	1	0	0	D	-	D	-	-	-	-	-	-	D	-	D	18.489407902300158	6.649756575185283	21.911432522601732	10.436575107669594	16.445804218267433	15.985558278304442	20.002558084199734	21.869350182710537	27.058281381619636	25.88808711187952	27.43069217012324	29.330133524709538	25.72436560606662	11.958231374767069	14.39114000142726	11.808624100536694	0.8438246966841743	0.30348342438706516	1	0.4763072928665994	0.7520024180356831	0.7309571681257497	0.914638885796129	1	0.9225420456686312	0.8826447070235728	0.9352392530710407	1	1	0.4648601080349651	0.5594361478843768	0.4590443271320886	18.61385766336708	17.703381838547006	19.15098420498639	8.644070873313362	6.631871447803856	4.673327404438633	23.331378115240238	22.576081879707797	19.826837572857162	6.8392843411947	8.34568842957929	16.124752552234792	17.601671655902408	21.38526972900489	10.350471269895007	12.909199017764864	16.315292245730056	18.73218357141841	16.75189252684964	16.08975273633671	27.166028989412855	14.19804742772555	23.921591776488466	27.488411343917594	33.196543084133445	14.185899258694555	33.79240180203091	23.7732067771073	22.174269224372807	31.716785334158462	18.293887059125748	22.951565598013083	41.046623853230905	14.844247871077936	43.81601917834114	18.389896899119314	23.20470449969055	35.57849541939	8.60850888495941	10.820958279331599	16.4452269600102	8.139412950267237	18.0273350644863	17.006671989528243	8.359637693302373	9.913552718786326	17.152681889521382
chr1	86395814	86396131	0	1	0	0	0	0	-	-	-	-	-	-	-	-	-	-	-	-	11.843106717659817	4.1184863420207805	11.23691423597447	3.8925004636550957	16.165896754118567	22.972815046258958	17.655396019125387	21.141520797980863	8.6055088613397	11.530837507719577	12.051724601298831	14.4497411951304	2.7315527619776767	5.849276530360989	3.5218314998417553	4.974244705377399	1	0.3477538825078314	0.9488147412552296	0.3286722442389888	0.7036968138892115	1	0.7685342864413347	0.9202842906021518	0.5955476119004663	0.7979961268514275	0.8340443222166701	1	0.466989848710247	1	0.602096939948299	0.8504034096453315	12.099007481188602	13.854820569297656	9.575492102493195	2.8813569577711204	9.474102068291222	0	12.394794623721376	8.385401841034325	12.930546243167715	2.931121860512014	6.954740357982741	1.7916391724705325	20.116196178174178	14.580865724321516	13.80062835986001	28.400237839082703	14.761454888993859	25.756752410700315	18.20857883353222	17.552457530549137	17.20515169329481	27.449558360269396	16.885829489285975	19.089174544387216	6.762258776397553	12.7673093328251	6.286958474796448	7.924402259035767	15.604115380114198	11.063994884008766	12.516870093086037	14.344728498758176	9.29357521205228	20.55357397533868	8.345908414922123	2.9661124030837605	4.419943714226771	0.8086021686225001	6.2607337345159335	6.183404731046628	5.103691125520406	2.0348532375668094	6.489840623215068	2.0408006387433892	3.7998353151374418	6.6090351458575505	4.5138636551372056
chr1	86406945	86407498	1	0	0	0	0	0	D	-	D	-	-	-	-	-	-	-	-	-	19.208290579320163	3.4783830535071023	23.766441003387897	2.728971620474008	3.5271896234498614	3.0034203316350148	3.8239223192871252	3.340219283174064	5.7945713005842965	4.331203238363329	4.14812348764792	4.121088030466623	2.435017348460695	3.9124859858714545	2.5441214993245653	3.685660868930473	0.808210643595397	0.14635691784946936	1	0.11482458059601748	0.9224009613530585	0.7854292218454185	1	0.873506050665999	1	0.7474587874907315	0.7158637408136894	0.7111980881227699	0.6223708806252317	1	0.6502570254594524	0.9420253215576798	16.75247189703037	16.933669584697135	23.938730256232986	2.8813569577711204	5.684461240974733	1.8693309617754532	21.144061416936466	25.156205523102976	24.999056070124247	3.9081624806826856	0.6954740357982742	3.583278344941065	3.35269936302903	2.9161731448643033	4.312696362456253	2.581839803552973	2.3307560351042937	4.0976651562477775	5.098402073389021	3.6567619855310705	2.7166028989412854	5.6792189710902194	2.814304914880996	1.5271339635509773	7.3770095742518755	9.220834518151461	0.785869809349556	5.282934839357178	3.2850769221293046	4.425597953603506	4.814180805033091	1.4344728498758177	6.195716808034853	6.851191325112893	1.3909847358203538	2.3728899224670084	3.3149577856700785	1.6172043372450002	3.1303668672579668	4.637553548284971	3.969537542071427	4.747990887655888	2.8843736103178084	0	3.0398682521099536	4.4060234305717	3.6110909241097646
chr1	86437479	86438178	1	0	0	0	0	0	D	-	D	-	-	-	-	-	-	-	-	-	36.64460877256775	3.7985338265927826	31.50315020784158	6.786514912582865	7.811936165999754	9.760313586753142	5.89784591722528	10.164762561973589	8.664831731267519	9.094919673322067	11.894512371675763	9.088161274824746	16.11117828739652	12.719454390462753	11.59674169928191	12.915125948932564	1	0.10365873600037927	0.8596939976454304	0.18519818166712881	0.7685311012796534	0.9602106814837474	0.5802246615468561	1	0.7284730521531056	0.764631570351692	1	0.7640633756845937	1	0.78948008417317	0.7197947594158168	0.8016251647488646	32.574250910892395	44.643310723292444	32.71626468351842	3.841809277028161	5.684461240974733	1.8693309617754532	32.08064490845533	29.671421899044535	32.75738381602488	6.8392843411947	9.041162465377564	4.479097931176331	6.70539872605806	10.692634864502445	6.037774907438754	11.187972482062882	11.653780175521467	6.439188102675079	8.011774686754176	8.776228765274569	0.9055342996470952	12.304974437362143	10.553643430803735	7.635669817754887	9.221261967814845	12.058014369890373	4.715218856097336	7.924402259035767	9.033961535855587	10.326395225074847	13.479706254092655	12.910255648882359	9.29357521205228	9.134921766817191	9.0414007828323	17.796674418502562	14.364817071237006	16.172043372450002	10.173692318588392	17.777288601759054	10.207382251040812	13.565688250445396	14.42186805158904	6.8026687958112975	15.199341260549767	15.421082007000951	8.124954579246971
chr1	86440117	86440985	1	1	1	1	3	0	D	-	D	-	-	-	-	-	-	-	-	-	51.164089531363835	3.7941864557834766	61.78114846345045	2.0152348070651938	28.37671499443033	23.041121644003542	32.918101693467975	31.97199387246671	42.47596543545224	31.888424062740086	48.96833601602458	34.660674671515984	25.599049178999724	23.22049609324634	26.5373156631123	15.39242203374199	0.828150508753206	0.061413336432683936	1	0.03261892757233869	0.8620398362783233	0.699952927375993	1	0.9712587369158957	0.8674169655581567	0.651204975645993	1	0.7078181022972375	0.9646435044137944	0.8750129963417347	1	0.5800293529740064	40.01979397623923	60.80726805413971	52.66520656371257	2.8813569577711204	6.631871447803856	1.8693309617754532	60.51576198640437	72.24346201506495	52.58422138888204	0.9770406201706714	4.172844214789645	0.8958195862352663	22.630720700445952	41.798481743055014	20.700942539790013	26.679011303380722	20.199885637570546	22.244467991059363	20.393608293556085	51.19466779743499	27.166028989412855	33.128777331359615	33.77165897857195	29.01554530746857	39.958801860531	56.03430207184349	31.43479237398224	27.075041051705536	36.13584614342235	32.45438499309238	59.69584198241033	52.358259020467344	34.85090704519605	45.67460883408596	23.646740508946014	23.728899224670084	32.044591928144094	21.023656384185003	19.564792920362294	26.279470106948168	23.817225252428564	21.026816788190363	37.49685693413151	21.088273267015023	20.519110701742186	12.116564434072176	13.541590965411617
chr1	86450044	86450546	1	0	0	0	0	0	D	-	D	-	-	-	-	-	-	-	-	-	27.452461307629267	5.061846564527119	32.820584452546086	4.245254348357122	8.65011100675701	15.74730564112737	15.897868027148753	15.162530341190811	12.679745938926624	13.870658660021252	17.471074506022834	16.686711144842253	14.150802265476358	16.661651745993936	13.960644153848978	19.397649632553456	0.8364403549035404	0.15422780090482033	1	0.1293473111210179	0.5441050958521756	0.9905293976673937	1	0.9537461447848097	0.7257565031020566	0.7939213272337426	1	0.9551050302653001	0.7295111796291158	0.8589520927335483	0.7197080274313231	1	14.891086130693665	31.55820240784466	35.90809538434948	4.802261596285201	7.579281654632978	2.8039964426631796	23.331378115240238	35.476700096683686	39.653675145714324	4.885203100853357	6.954740357982741	0.8958195862352663	9.219923248329831	10.692634864502445	6.037774907438754	13.769812285615856	19.422966959202448	14.049137678563808	13.110176760143197	18.28380992765535	16.29961739364771	22.716875884360878	10.553643430803735	12.217071708407818	12.29501595708646	16.31378414749874	9.430437712194673	15.848804518071534	13.961576919049545	11.801594542942683	24.070904025165458	13.627492073820267	14.714827419082777	15.986113091930084	17.387309197754423	7.118669767401025	23.20470449969055	12.129032529337502	16.434426053104325	21.641916558663198	11.908612626214282	21.705101200712633	7.9320274283739725	12.244803832460336	24.31894601687963	17.6240937222868	16.249909158493942
chr1	86452650	86453145	1	0	1	1	0	0	D	-	D	-	-	-	-	-	-	-	-	-	25.433694274601017	4.74179492027028	31.39026343583132	2.28236220764785	19.00905760400719	13.977621116576604	23.371530763182125	16.49082416230633	58.640290227180095	62.01586984569445	72.81601937850668	43.80580780833716	38.082636498042525	43.48533676251385	51.27083983837981	30.08380586026614	0.8102415045542114	0.15105941783392687	1	0.07270924031311513	0.8133424291554205	0.59806185817302	1	0.7055945256390659	0.8053212840757006	0.8516789351437667	1	0.6015957502514543	0.7427737992607449	0.8481494919839804	1	0.5867624941408958	26.99009361188227	26.170216630895574	23.14077258102522	4.802261596285201	5.684461240974733	3.7386619235509064	34.997067172860355	39.346885561776446	19.826837572857162	0.9770406201706714	1.3909480715965483	4.479097931176331	20.116196178174178	21.38526972900489	15.525706904842512	12.909199017764864	10.87686149715337	18.146802834811584	23.30698090692124	27.791391090036136	19.016220292588997	15.144583922907254	18.292981946726474	16.034906617285262	73.77009574251876	51.0692373313004	51.08153760772114	48.86714726405389	72.2716922868447	64.90876998618477	81.84107368556255	73.87535176860462	62.73163268135289	31.97222618386017	55.63938943281415	53.390023255507685	30.9396059995874	29.918280239032505	34.43403553983764	43.283833117326395	52.738141630377534	73.25471655240514	41.102323947028765	39.45547901570553	28.118781332017072	34.146681586930676	27.985954661850673
chr1	86456693	86457370	1	0	1	1	0	0	D	-	D	-	-	-	-	-	-	-	-	-	16.438280609472322	4.74179492027028	23.50257450491417	2.1532039575404864	14.177669550039642	22.43948126894192	14.268510601023106	17.23870279462894	25.54273291834666	39.42532583002374	32.98896253594401	34.93572727498141	18.43712863153977	34.0749982475829	27.81001163269598	27.70769084296368	0.6994246781787771	0.2017564041453763	1	0.09161566351338538	0.6318180612161788	1	0.6358663299749221	0.7682308957154333	0.6478762668562397	1	0.8367454635167982	0.8861239961744757	0.5410749693243962	1	0.8161412490951097	0.8131384377966657	15.821779013862018	22.321655361646222	11.171407452908728	4.802261596285201	5.684461240974733	3.7386619235509064	25.518694813544013	22.576081879707797	22.412946821490706	0	5.563792286386193	0.8958195862352663	17.601671655902408	14.580865724321516	10.350471269895007	24.09717149982775	20.976804315938644	22.244467991059363	16.023549373508352	16.821105133442924	9.960877296118047	22.716875884360878	9.146490973363237	19.852741526162706	30.73753989271615	26.243913628584927	19.6467452337389	33.67870960090201	48.454884601407244	36.142383287761966	35.624937957244875	40.882476221460806	22.459473429126344	39.96528272982521	29.906171820137605	13.644117054185298	28.729634142474012	12.937634697960002	27.39071008850721	42.51090752594557	32.32337712829591	36.62735827620257	21.632802077383563	25.169874544501802	30.398682521099534	22.0301171528585	30.694272854932997
chr1	86460327	86460671	0	0	1	0	0	0	-	-	-	-	-	-	-	-	-	-	-	-	14.664869505961258	5.044655338947576	13.232602650176648	3.1970264278568217	8.152198358807336	7.939293286371276	9.403861847453074	8.243257797037064	15.916345967375538	12.389873557997108	14.889997695250674	17.480830181739314	4.150864618767638	4.1280009109614575	4.85250428759332	3.9016982508626143	1	0.3439959241980931	0.9023334742117961	0.2180057876789993	0.8668989922491539	0.8442588178304151	1	0.8765821883346419	0.9105028652473236	0.7087691733851244	0.8517900774990049	1	0.8554066875078081	0.8506949538438857	1	0.8040586920939592	17.683164780198727	22.321655361646222	3.989788376038831	2.8813569577711204	7.579281654632978	4.673327404438633	10.207477925417605	14.835710949522268	14.654619075590077	2.931121860512014	4.868318250587919	1.7916391724705325	5.0290490445435445	11.664692579457213	7.762853452421256	6.884906142807928	9.323024140417175	7.609949575888729	8.011774686754176	10.238933559486997	9.960877296118047	3.7861459807268134	14.07152457440498	6.8721028359793985	17.213022339921043	15.604489184564011	14.931526377641564	12.546970243473297	17.24665384117885	7.375996589339177	17.331050898119127	16.496437773571902	10.842504414060993	18.269843533634383	16.691816829844246	1.7796674418502563	6.629915571340157	4.0430108431125005	5.478142017701442	4.637553548284971	2.268307166897958	4.747990887655888	5.0476538180561645	4.761868157067909	2.279901189082465	2.20301171528585	7.222181848219529
chr1	86462075	86462467	0	0	1	0	0	0	-	-	-	-	-	-	-	-	-	-	-	-	7.76765883592356	4.1186845996784625	5.3747020824113765	4.556495371290937	7.876311133167654	7.206371979694468	6.803380216872375	10.144765644288508	12.273761130370653	12.962279662928921	13.694116929108091	18.62269540259146	5.579690625316371	6.700484513727593	7.013802028272815	7.048425429450686	1	0.5302350021644274	0.6919333348620653	0.586598287532691	0.7763916298650042	0.7103537166234734	0.6706296089454438	1	0.6590754380626709	0.6960474508499528	0.7353455895113052	1	0.7916222823330942	0.9506356534227803	0.9950877821544083	1	9.30692883168354	10.006259300048308	3.989788376038831	4.802261596285201	5.684461240974733	1.8693309617754532	3.6455278305062873	9.030432751883119	3.448145664844724	2.931121860512014	6.259266322184467	4.479097931176331	10.896272929844347	5.832346289728607	6.900314179930005	4.303066339254955	10.87686149715337	6.439188102675079	8.011774686754176	8.776228765274569	3.622137198588381	12.304974437362143	11.257219659523985	6.8721028359793985	16.598271542066723	9.220834518151461	11.002177330893783	13.207337098392944	13.140307688517218	12.539194201876601	8.665525449059563	20.799856323199357	11.61696901506535	20.55357397533868	16.691816829844246	4.152557364317264	7.73490149989685	4.851613011735001	8.60850888495941	6.956330322427457	4.536614333795916	6.782844125222698	11.537494441271233	2.721067518324519	9.11960475632986	6.6090351458575505	5.4166363861646465
chr1	86464457	86464940	0	0	1	1	0	0	-	-	-	-	-	-	-	-	-	-	-	-	9.785394917322314	6.299372464092142	14.043787669784248	4.904843805808999	8.386962347660587	16.304788181239896	10.080162854143918	10.021786883937533	29.373688743333787	35.33784355544367	38.58603117204402	36.03083200384111	27.720195559975515	39.57882226206383	41.08537075655278	30.606088412044116	0.6967774753798058	0.4485522433271677	1	0.3492536288028592	0.5143864645423931	1	0.618233290864952	0.6146529947238742	0.7612518792711527	0.915819597975298	1	0.9337791659160278	0.6746974665076954	0.9633312669023764	1	0.7449388395056091	8.376235948515186	15.394245076997395	5.585703726454364	2.8813569577711204	9.474102068291222	6.542658366214086	14.582111322025149	15.480741860371062	12.068509826956534	5.862243721024028	3.4773701789913707	5.374917517411597	6.70539872605806	10.692634864502445	7.762853452421256	12.909199017764864	20.199885637570546	15.805279888384284	5.82674522673031	15.358400339230496	9.055342996470952	9.465364951817033	9.146490973363237	11.45350472663233	27.04903510559021	31.208978369128022	29.863052755283128	27.735407906625184	44.348538448745614	33.929584310960216	41.401954923284585	38.73076694664708	35.625371646200406	33.11409140471232	38.947572602969906	29.06790155022085	29.834620071030706	24.258065058675005	24.260343221249244	41.737981934564736	52.738141630377534	49.514762114125695	28.84373610317808	44.89761405235456	18.23920951265972	27.537646441073125	46.0414092823995
chr1	86465356	86465787	1	0	0	0	0	0	D	-	D	-	-	-	-	-	-	-	-	-	20.854520030750813	5.066293064165266	25.10800668376631	2.4347705419128833	3.1950489078869415	4.103157883379569	4.243894516706694	2.534660296534752	2.7306561408814547	4.573629596379704	2.826189822261464	3.550155420040549	2.6327581753329463	2.3569686776761345	2.773520415263422	3.891381333939651	0.8305924199165676	0.20177997911084275	1	0.09697187724133811	0.7528577572579095	0.9668378578277345	1	0.5972486560532316	0.5970435697379012	1	0.6179315055374311	0.7762227668919025	0.6765613414369572	0.6056894648487018	0.7127341623072181	1	24.198014962377204	20.012518600096616	18.353026529778624	6.723166234799281	4.737051034145611	3.7386619235509064	26.24780037964527	25.801236433951768	23.274983237701885	2.931121860512014	3.4773701789913707	0.8958195862352663	4.190874203786287	1.9441154299095353	3.4501570899650025	2.581839803552973	6.215349426944782	3.512284419640952	3.6417157667064437	3.6567619855310705	5.433205797882571	3.7861459807268134	0	3.8178349088774435	3.073753989271615	3.5464748146736387	1.571739618699112	2.641467419678589	7.391423074790936	3.6879982946695886	0.9628361610066183	2.8689456997516354	4.64678760602614	5.709326104260745	1.3909847358203538	2.9661124030837605	3.3149577856700785	1.6172043372450002	0.7825917168144917	2.3187767741424854	3.969537542071427	2.0348532375668094	2.8843736103178084	3.4013343979056487	4.55980237816493	4.4060234305717	2.7083181930823232
chr1	86466920	86467878	1	0	1	0	0	0	D	-	D	-	-	-	-	-	-	-	-	-	51.311024705973246	5.996512045414846	51.3190897706981	6.189301855092688	22.40339605438577	22.91669772675474	18.572471914420042	16.236301835047833	47.596594241148104	38.165106635311865	46.01655028842456	33.74199587713482	34.08133534302212	39.78680184968192	22.433969419992508	15.652731726478184	0.9998428447433325	0.11684759165075259	1	0.12060427966956308	0.9776014119272646	1	0.8104340396625771	0.7084922107294851	1	0.801845326200198	0.9668034241122747	0.7089161822415492	0.8565990167237979	1	0.5638545541999088	0.39341517786766567	33.50494379406074	66.96496608493867	53.463164238920335	4.802261596285201	7.579281654632978	5.607992885326359	53.22470632539179	54.18259651129872	46.54996647540377	6.8392843411947	9.041162465377564	2.6874587587057985	19.27802133741692	34.99407773837164	12.938089087368759	14.630425553466846	27.192153742883423	26.927513883913967	18.20857883353222	21.209219516080207	16.29961739364771	15.144583922907254	18.292981946726474	15.271339635509774	44.26205744551125	48.23205747956149	50.29566779837158	34.339076455821655	41.06346152661631	39.09278192349764	41.401954923284585	60.247859694784346	36.39983624720476	44.532743613233805	22.951248141035837	32.03401395330461	38.67450749948425	31.535484576277504	46.17291129205501	36.32750279489894	36.85999146209183	33.91422062611349	12.979681246430136	20.408006387433893	22.79901189082465	8.8120468611434	15.347136427466499
chr1	86472414	86473599	0	0	1	1	0	0	-	-	-	-	-	-	-	-	-	-	-	D	24.816062985431746	5.987718174967393	26.830084314442548	9.108585292397908	25.374790988047085	38.63555445118695	29.878081619780346	26.736573479767067	80.46514435291562	83.25957038834622	81.8434883527373	67.51503052776886	54.29858637716052	67.80439792183827	61.3269110246123	34.74413294326772	0.9249342154349227	0.22317179867169568	1	0.33949148968923615	0.6567730513640274	1	0.7733312500414354	0.6920199246408297	0.9664371792648387	1	0.9829919608159889	0.8108981371493947	0.8008121602931034	1	0.9044680419595655	0.5124170998954836	24.198014962377204	22.321655361646222	27.928518632271818	1.9209046385140804	11.368922481949467	4.673327404438633	26.24780037964527	28.381360077346947	25.86109248633543	6.8392843411947	9.736636501175838	10.749835034823194	31.012469108018525	25.27350058882396	19.838403267298766	41.30943685684757	29.522909777987717	45.07431671872555	27.677039826968972	40.22438184084177	21.732823191530283	28.3960948554511	28.14304914880996	23.67057643504015	87.9093640931682	85.11539555216733	68.37067341341137	90.47025912399167	72.2716922868447	87.0367597542023	83.76674600757579	78.89600674316998	82.86771230746616	69.65377847198108	65.37628258355663	52.79680077489093	60.774226070618106	49.32473228597251	83.73731369915062	61.834047310466275	57.84183275589794	57.65417506439293	68.50387324504794	57.82268476439603	31.158649584127023	29.740658156358975	43.33309108931717
chr1	86477543	86478419	1	0	1	0	0	0	D	-	D	-	-	-	-	-	-	-	-	-	18.813838830005103	2.8338332653552767	24.691068303000993	3.986355991779228	22.50837840777699	18.77503519881568	22.209667654263754	16.51182016473824	25.816669067240227	24.20349345501203	34.54441266570879	21.477358454721838	17.574978709046675	20.625217802643924	22.423241210810232	13.787601045943344	0.7619694133573977	0.11477159394560696	1	0.16144931206944657	1	0.8341353987690475	0.9867289083157573	0.7335855060546321	0.747347170642958	0.7006485734533306	1	0.6217317591287859	0.7837840454828532	0.9198142948531686	1	0.6148799326698742	10.237621714851894	23.861079869345964	22.342814905817455	0.9604523192570402	4.737051034145611	2.8039964426631796	18.956744718632695	23.221112790556592	31.895347399813698	3.9081624806826856	6.259266322184467	1.7916391724705325	19.27802133741692	30.1337891635978	18.113324722316264	17.21226535701982	23.307560351042934	15.805279888384284	24.03532406026253	22.67192431029264	19.921754592236095	16.091120418088956	19.700134404166974	13.744205671958797	29.508038297007502	29.081093480323837	18.860875424389345	26.41467419678589	26.280615377034437	19.915190791215778	38.51344644026473	38.01353052170917	27.106261035152485	26.262900079599426	16.691816829844246	14.23733953480205	19.889746714020472	18.597849878317504	23.477751504434753	18.550214193139883	19.847687710357135	21.705101200712633	23.79608228512192	21.768540146596152	15.199341260549767	9.913552718786326	16.249909158493942
chr1	86486750	86487441	1	0	0	0	0	0	D	-	D	-	-	-	-	-	-	-	-	-	31.42202748725835	6.649657446356443	40.76752632545015	2.518592336431239	14.003776140408224	10.070461792115802	16.695813410317896	15.023680951810592	10.939876540012833	9.644578082871664	12.196381699989153	11.968757415452338	5.6244824973421395	10.120954058049115	8.079535955910828	6.655626985637506	0.7707611994020438	0.16311162451387756	1	0.06177937597501334	0.8387597415142402	0.6031728760152726	1	0.8998472001685202	0.8969772190733061	0.7907737163457456	1	0.9813367365718787	0.5557265120543683	1	0.798297859032888	0.6576086550204561	13.029700364356957	47.72215973869193	33.51422235872618	7.683618554056322	8.5266918614621	3.7386619235509064	40.10080613556916	52.89253468960113	29.309238151180153	0	4.868318250587919	2.6874587587057985	13.41079745211612	16.52498115423105	12.075549814877508	8.60613267850991	11.653780175521467	9.951472522316031	15.295206220167065	21.209219516080207	13.583014494706427	15.144583922907254	16.182253260565727	13.744205671958797	9.836012765669167	12.7673093328251	10.216307521544229	8.584769113955414	11.497769227452567	8.851195907207012	14.442542415099274	13.627492073820267	8.519110611047923	11.41865220852149	12.518862622383184	2.9661124030837605	6.629915571340157	7.277419517602501	13.30405918584636	10.820958279331599	6.237844708969385	6.782844125222698	7.9320274283739725	9.523736314135817	6.839703567247396	7.7105410035004756	5.4166363861646465
chr1	86488045	86489226	1	1	1	1	2	0	D	-	D	-	-	D	-	-	D	-	-	D	253.12792459384232	11.361318157448103	215.18613260452452	9.956467662461217	213.9678518464397	226.80758935100084	227.88389965475852	142.9259710801264	272.7371159520058	256.68139770649617	274.5973410593085	152.79104952574443	251.70137314409567	202.6840024925108	200.58362112696778	98.86333558150586	1	0.044883701297191776	0.8501082326250748	0.039333738774324944	0.9389336068524302	0.9952769357317991	1	0.6271876657221401	0.9932256259287633	0.9347555832707688	1	0.5564185324458188	1	0.8052558472792952	0.7969111118521246	0.39278027905278023	277.3464791841695	215.51943107796353	266.5178635193939	8.644070873313362	15.158563309265956	10.281320289764992	203.42045294225082	223.18069515368282	218.95724971763997	8.793365581536042	13.909480715965483	7.16655668988213	193.61838821492648	235.2379670190538	213.0472003053389	215.15331696274777	234.62944086716556	230.64001022308918	219.23128915572792	255.2419865900687	209.178423218479	145.7666202579823	119.60795888244233	163.40333409995458	266.80184626877616	264.56702117465346	286.8424804125879	270.75041051705534	245.55949992916553	253.7342826732677	276.33397820889945	282.5911514255361	264.86689354349	135.88196128140572	169.70013777008316	261.61111395198765	254.14676356803935	239.34624191226004	205.82162152221133	181.63751397449468	220.59287198082646	210.26816788190362	186.04209786549862	205.4405976335012	102.59555350871094	59.48131631271795	134.51313692308872
chr1	86489519	86490324	1	0	1	0	0	0	D	-	D	-	-	-	D	-	D	-	-	-	37.404905885964986	3.7898390849741705	50.61712490392535	4.37881804864845	24.18874832780069	21.352414385211155	24.95336606952006	13.566101632618231	45.78072485477692	26.327888059486895	44.855176463368835	20.26279965338002	23.766616807331765	18.402259616260793	22.660301566571952	10.49940643024384	0.7389772919137934	0.07487266596369382	1	0.08650862839325102	0.9693581323021051	0.8556927480534426	1	0.5436581820193348	1	0.5750867454152979	0.9797830114236055	0.442605479001404	1	0.774290247763993	0.953450873983102	0.44177118330972864	32.574250910892395	47.72215973869193	31.91830700831065	1.9209046385140804	7.579281654632978	1.8693309617754532	44.47543953217671	70.30836928251857	37.06756589708078	4.885203100853357	5.563792286386193	2.6874587587057985	27.659769744989497	31.105846878552565	13.80062835986001	26.679011303380722	18.64604828083435	18.73218357141841	21.121951446897373	32.91085786977963	20.82728889188319	10.411901446998737	11.960795888244233	18.32560756261173	33.196543084133445	61.70866177532132	42.43696970487602	21.792106212348358	32.85076922129305	24.340788744819285	35.624937957244875	50.92378617059153	48.01680526227011	18.269843533634383	22.25575577312566	26.10178914713709	29.834620071030706	15.363441203827502	21.91256807080577	18.550214193139883	14.74399658483673	25.09652326332398	24.51717568770137	18.367205748690502	12.159473008439814	12.116564434072176	7.222181848219529
chr1	86491854	86492688	1	0	0	0	0	0	D	-	D	-	-	-	-	-	-	-	-	-	79.62708745003319	3.482532166658727	84.63623830185645	2.528626070037016	16.510695035998445	14.380706072252764	8.621978086794229	6.607886667749015	29.7400396514269	17.971458092108655	22.00103159836722	9.16085485531441	22.732969147361956	23.05317392999165	10.338501530592866	7.0231237861869715	0.9408155306482544	0.04114705753152949	1	0.029876399527807837	1	0.8709933798000845	0.5222056411311358	0.4002185645935419	1	0.6042849405295396	0.7397781528281059	0.30803102358590434	0.9861101649776253	1	0.44846325985259294	0.3046488872861905	80.9702808356468	89.28662144658489	68.6243600678679	1.9209046385140804	8.5266918614621	0	102.8038848202773	78.69377112355289	72.4110589617392	3.9081624806826856	2.7818961431930966	0.8958195862352663	18.439846496659662	23.329385158914427	7.762853452421256	21.515331696274774	6.99226810531288	14.634518415170634	10.925147300119331	9.507581162380783	5.433205797882571	13.251510932543846	3.517881143601245	3.0542679271019546	38.11454946696803	36.17404310967112	14.931526377641564	29.056141616464476	12.319038457984893	12.539194201876601	42.364791084291205	14.344728498758176	9.29357521205228	14.844247871077936	3.4774618395508843	23.728899224670084	33.14957785670078	11.320430360715001	33.65144382302314	24.733618924186512	10.774459042765303	15.600541488012205	7.9320274283739725	7.482935675392428	15.959308323577256	3.3045175729287752	1.8055454620548823
chr1	86494042	86494461	0	1	0	1	0	0	-	-	-	-	-	-	-	-	-	-	-	-	14.644600507617513	3.4783830535071023	14.651701872573918	2.831638048966069	31.594337781683013	35.60255070930742	21.191033652451694	15.662011104404424	12.319538597270581	12.861448180104606	10.081394099488929	11.221398870547722	19.39270274993202	23.30365871680408	18.250498031980108	11.342922124126481	0.999515321495198	0.2374047113269608	1	0.19326342247425382	0.88741781564048	1	0.5952111079196304	0.43991261278675664	0.9578655859553743	1	0.7838459525175285	0.8724833092984133	0.8321741656793188	1	0.783160200454696	0.48674426028850104	20.475243429703788	13.085108315447787	10.37344977770096	2.8813569577711204	5.684461240974733	1.8693309617754532	21.144061416936466	14.190680038673474	8.62036416211181	2.931121860512014	5.563792286386193	0	56.99588917149351	29.16173144864303	8.625392724912507	40.448823588996575	38.845933918404896	27.51289462052079	38.60218712708831	16.821105133442924	8.149808696823856	27.449558360269396	12.664372116964483	6.8721028359793985	17.827773137775367	12.058014369890373	7.072828284146004	16.50917137299118	13.961576919049545	8.113596248273096	19.256723220132365	7.8896006743169975	3.0978584040174266	18.269843533634383	4.1729542074610615	33.813681395154866	15.4698029997937	8.8946238548475	35.99921897346662	20.868990967282368	13.042766209663261	40.697064751336185	7.9320274283739725	6.122401916230168	13.679407134494792	7.7105410035004756	12.638818234384177
chr1	86496899	86498666	1	1	1	1	5	0	D	-	D	-	-	D	-	-	D	-	-	D	143.62666001694618	14.87408366211429	132.3154571695262	7.210456097614519	69.1522401908144	63.893442947108696	65.38764953496494	35.653029891365456	40.632572867288964	21.908319512378757	28.62784395100774	12.513756937381192	48.48681168034058	28.643623004999288	25.97442791124475	10.17517189094506	1	0.10356074325170084	0.9212457990314237	0.05020276943545003	1	0.9239533350012248	0.9455608286085645	0.5155730283355492	1	0.5391812028230172	0.7045540543176982	0.30797353094653096	1	0.5907508044422131	0.5357008846547094	0.20985442305480928	134.95046805941135	177.03381838547006	118.89569360595716	15.367237108112644	20.84302455024069	8.41198932798954	134.15542416263136	149.00214040607148	113.7888069398759	7.816324961365371	11.127584572772387	2.6874587587057985	71.24486146436688	83.59696348611003	52.61489562196629	74.87335430303622	58.26890087760734	58.538073660682535	71.3776290274463	76.79200169615248	47.99331788129604	48.27336125426687	28.14304914880996	30.542679271019548	44.26205744551125	52.487827257169855	25.14783389918579	28.395774761544832	18.8891923022435	18.43999147334794	42.364791084291205	27.254984147640535	16.263756621091492	15.986113091930084	9.0414007828323	60.50869302290871	57.459268284948024	27.492473733165003	35.216627256652124	28.598246881090652	22.115994877255094	44.76677122646981	20.91170867480411	12.244803832460336	13.679407134494792	3.3045175729287752	13.541590965411617
chr1	86509099	86510517	1	0	1	0	0	0	D	-	D	-	-	-	-	-	-	-	-	-	34.757808217816105	6.3294075444419216	50.82448307831752	3.2411400502079815	37.10334268410907	46.36058339991882	31.755743205137463	41.245085318911165	81.98442201030255	67.78539843152211	87.20592251231501	75.40435471974502	30.20906396947239	68.35522663917365	37.62431441582574	31.951584251112042	0.6838792273451435	0.12453461719794924	1	0.06377123492261744	0.8003208752583135	1	0.6849728988784267	0.889658461868782	0.9401244737560676	0.7773026931966647	1	0.8646701112426922	0.44194226915429313	1	0.5504233731011235	0.46743439853948093	26.059400728713914	43.10388621559271	35.11013770914172	5.762713915542241	10.421512275120344	2.8039964426631796	55.41202302369557	57.40775106554269	39.653675145714324	0.9770406201706714	6.954740357982741	1.7916391724705325	38.55604267483384	48.602885747738384	24.151099629755016	37.8669837854436	54.38430748576685	46.83045892854603	29.86206928699284	40.955734237947986	24.44942609047157	46.38028826390346	33.068082749851705	44.28688494297835	102.66338324167194	92.20834518151462	51.08153760772114	73.30072089608085	74.73549997844168	55.31997442004383	108.80048619374786	93.95797166686606	58.85930967633111	99.34227421413695	51.46643522535309	32.03401395330461	37.569521570927556	21.023656384185003	84.51990541596511	75.74670795532118	44.79906654623468	54.94103741430385	25.959362492860272	31.9725433403131	48.63789203375926	16.522587864643874	30.694272854932997
chr1	86511955	86512264	0	0	0	1	0	0	-	-	-	-	-	-	-	-	-	-	-	D	3.8000468495477038	2.210722944763459	6.786052221502553	1.9981948626925026	5.410434474137565	7.995089679359872	1.8196009511768283	4.491850328609234	14.560785484893021	13.319705644704772	8.912540762855365	6.778497744623229	17.673924949274195	23.091365833525305	14.104662432078827	3.8437794446063336	0.559979016593289	0.32577452583675603	1	0.2944561576406594	0.6767196730894897	1	0.22758981126557107	0.5618261343841331	1	0.9147655982243621	0.612092031168389	0.4655310492456603	0.7653910590084813	1	0.6108197554776473	0.1664595967305548	2.7920786495050622	4.6182735230992185	3.989788376038831	0.9604523192570402	4.737051034145611	0.9346654808877266	12.394794623721376	4.515216375941559	3.448145664844724	3.9081624806826856	2.0864221073948226	0	5.8672238853008025	7.776461719638141	2.5876178174737516	8.60613267850991	7.769186783680978	7.609949575888729	2.1850294600238662	1.4627047942124283	1.8110685992941904	4.732682475908517	4.9250336010417435	3.8178349088774435	15.983520744212397	12.7673093328251	14.931526377641564	13.207337098392944	16.425384610646525	10.326395225074847	8.665525449059563	6.455127824441179	11.61696901506535	7.993056545965042	5.563938943281415	14.830562015418801	18.784760785463778	19.406452046940004	34.43403553983764	20.096065375901542	14.74399658483673	13.565688250445396	15.142961454168493	13.605337591622595	5.319769441192419	4.4060234305717	1.8055454620548823
chr1	86517560	86518006	1	0	0	0	0	0	-	-	-	-	-	-	-	-	-	-	-	-	11.219814162604617	3.141239312499561	12.768016044626357	2.5015523920585476	5.264409884186209	3.067266312222105	2.3081722971692793	1.2126208832372414	4.405212896978903	3.2069931346872065	3.0527134996413583	3.8979016039956376	2.6599111862252167	1.933568502678313	2.545443144030472	3.403379111459836	0.8787437393084004	0.24602407308389987	1	0.195923343400823	1	0.5826420016108327	0.4384484392263625	0.23034317424253764	1	0.7279995790638322	0.6929775180071116	0.88483841647445	0.7815500710070121	0.5681319768836841	0.7479164267828619	1	11.168314598020249	17.703381838547006	4.7877460512465975	1.9209046385140804	1.8948204136582445	5.607992885326359	13.123900189822635	14.835710949522268	10.344436994534172	2.931121860512014	2.7818961431930966	1.7916391724705325	5.8672238853008025	3.8882308598190707	6.037774907438754	2.581839803552973	3.107674713472391	3.512284419640952	1.4566863066825775	3.6567619855310705	1.8110685992941904	0	2.110728686160747	1.5271339635509773	3.6885047871259378	6.38365466641255	3.143479237398224	3.301834274598236	4.106346152661631	2.212798976801753	3.851344644026473	1.4344728498758177	3.872323005021783	5.709326104260745	2.0864771037305307	4.152557364317264	2.2099718571133855	1.6172043372450002	2.347775150443475	2.3187767741424854	1.134153583448979	3.391422062611349	2.8843736103178084	1.3605337591622595	3.7998353151374418	5.507529288214625	0.9027727310274412
chr1	86523636	86524531	0	0	1	0	0	0	-	-	-	-	-	-	-	-	-	-	-	-	24.614591161359773	9.146247841875338	27.151208553157062	4.909249255992963	20.414652999743733	21.220812527080355	15.673154761055244	18.931806608141546	24.106891015990193	18.204007487579297	26.469613748437943	27.311244316466684	14.844663731870257	18.552380316609906	18.94025376690794	14.141123169705418	0.9065744205518123	0.33686337843741543	1	0.18081144514733322	0.9620109019714554	1	0.7385746771502919	0.892133917303225	0.8826727459449916	0.6665389272140783	0.9691837340592607	1	0.7837626630856751	0.9795212115385846	1	0.746617407756834	22.336629196040498	31.55820240784466	19.948941880194155	6.723166234799281	11.368922481949467	9.346654808877267	29.164222644050298	34.186638274986095	18.1027647404348	4.885203100853357	6.259266322184467	3.583278344941065	20.116196178174178	28.189673733688263	12.938089087368759	14.630425553466846	30.299828456355815	18.73218357141841	16.023549373508352	21.94057191318642	9.055342996470952	28.3960948554511	16.182253260565727	12.217071708407818	33.196543084133445	23.406733776846018	15.71739618699112	21.792106212348358	18.067923071711174	14.751993178678354	39.47628260127135	23.66880202295099	16.263756621091492	36.539687067268765	18.0828015656646	20.16956434096957	15.4698029997937	8.8946238548475	25.042934938063734	17.004363010378228	13.60984300138775	21.705101200712633	19.469521869645206	15.646138230365985	21.279077764769674	12.116564434072176	9.027727310274411
chr1	86530734	86532686	1	1	1	1	2	0	D	-	D	-	-	-	-	-	-	-	-	D	145.7067546588819	17.38401355654762	141.36315645953283	14.09905558232628	29.56976643056885	28.429901830499336	28.71220618584207	23.038720077000107	40.22587071655443	27.459829536514043	35.50724882671541	25.62437957368568	43.38297561022705	36.516453005709515	34.963206182727966	22.547706389670793	1	0.11930822011131753	0.970189452029743	0.09676322566743023	1	0.9614516873934067	0.9709987481050832	0.7791309454911003	1	0.6826410229875598	0.8826968364939051	0.6370124280029643	1	0.8417231066349716	0.8059199649386378	0.519736280707205	163.8019474376303	140.85734245452616	132.4609740844892	20.169498704397842	15.158563309265956	16.82397865597908	153.11216888126407	150.29220222776905	120.68509826956534	14.655609302560071	15.995902823360305	11.64565462105846	39.3942175155911	24.301442873869192	25.013638902246267	20.654718428423784	31.85366581309201	32.78132124998222	31.31875559367542	32.17950547267342	22.63835749117738	28.3960948554511	23.921591776488466	16.798473599060753	47.950562232637196	39.720517924344755	33.00653199268135	27.735407906625184	29.565692299163743	25.078388403753202	41.401954923284585	38.01353052170917	27.106261035152485	29.688495742155872	21.560263405215483	52.79680077489093	44.19943714226771	33.1526889135225	44.60772785842603	30.917023655233137	34.024607503469376	40.01878033881392	40.381230544449316	24.489607664920673	27.358814268989583	23.131623010501425	17.152681889521382
chr1	86535636	86536411	1	1	1	0	0	0	D	-	D	-	-	-	-	-	-	-	-	-	36.12616696799023	6.035340996212078	36.1168283896573	5.775394403666811	25.257666918902018	22.718142307369277	24.340648805127223	16.162750851701887	27.488942623908272	23.432418154722335	21.039139155845326	16.489457806868487	14.862454246586541	10.795552013218103	13.578481217556865	10.502736008773109	1	0.16706286613688415	0.9997415009917547	0.15986734515134493	1	0.8994552972890681	0.9636934750656432	0.639914640714745	1	0.8524306836866904	0.7653673494718823	0.5998578422047751	1	0.7263640199731829	0.9136096227630396	0.7066622937584667	47.465337041586054	36.17647593094388	24.736687931440752	10.564975511827441	4.737051034145611	2.8039964426631796	45.93365066437922	34.83166918583489	27.58516531875779	9.770406201706715	4.868318250587919	2.6874587587057985	28.497944585746755	29.16173144864303	18.113324722316264	20.654718428423784	24.084479029411032	23.415229464273015	27.677039826968972	26.328686295823708	19.016220292588997	16.091120418088956	14.07152457440498	18.32560756261173	27.04903510559021	32.62756829499748	22.790224471137122	23.112839922187653	28.744423068631416	18.43999147334794	25.996576347178692	20.08261989826145	17.038221222095846	11.41865220852149	21.560263405215483	18.389896899119314	13.259831142680314	12.937634697960002	10.173692318588392	13.139735053474084	9.073228667591833	18.313679138101286	11.537494441271233	10.884270073298076	8.359637693302373	13.218070291715101	9.930500041301853
chr1	86542254	86542908	1	0	0	0	0	0	-	-	-	-	-	-	-	-	-	-	-	-	19.146653946533185	3.4698865695461714	17.889938653285103	4.704498255372006	6.41497809807099	6.9429384697476095	4.616344594338559	5.070319677816336	14.982598895906287	12.6022644696193	8.193387170273922	8.98953460583786	9.623787599647342	9.037407947177664	3.1998139863186275	7.429240544117228	1	0.18122678663518912	0.9343637119698593	0.24570863757757697	0.9239572158132907	1	0.6648978115611001	0.7302844033414937	1	0.8411267335644039	0.5468602094468812	0.5999983493046778	1	0.9390697637080888	0.33249008804349367	0.7719663871623131	13.029700364356957	29.24906564629505	15.161195828947559	2.8813569577711204	3.789640827316489	3.7386619235509064	13.853005755923892	22.576081879707797	17.24072832422362	5.862243721024028	5.563792286386193	2.6874587587057985	2.5145245222717723	10.692634864502445	6.037774907438754	6.024292874956937	5.438430748576685	9.366091785709205	2.913372613365155	7.313523971062141	3.622137198588381	8.51882845663533	2.110728686160747	4.581401890652932	15.983520744212397	15.604489184564011	13.359786758942452	9.245135968875061	19.710461532775827	8.851195907207012	4.814180805033091	14.344728498758176	5.421252207030497	6.851191325112893	11.12787788656283	12.457672092951793	9.944873357010236	6.468817348980001	8.60850888495941	7.729255913808284	10.774459042765303	2.0348532375668094	1.4421868051589042	6.122401916230168	3.0398682521099536	6.6090351458575505	12.638818234384177
chr1	86549924	86551018	1	1	1	1	4	0	D	-	D	D	-	D	D	-	D	D	D	D	23.34449865415366	3.4828295531452484	19.38271578380538	5.8321425202066965	91.81014757648882	44.78809000751893	73.65959798767923	17.18496644939171	121.34112964569809	64.94311622729091	95.76461568380469	18.129562057657044	134.65966751762176	42.15774994845242	74.77392958864542	15.572184492817144	1	0.14919273293219995	0.830290513879022	0.24982941834002462	1	0.48783376554541646	0.8023034482796358	0.187179379437056	1	0.5352110732520557	0.7892180991179675	0.14940986712908677	1	0.3130688700307061	0.5552808124887164	0.11564104367612035	15.821779013862018	23.091367615496093	31.120349333102883	4.802261596285201	2.8422306204873666	2.8039964426631796	15.311216888126406	21.28602005801021	21.550910405279524	5.862243721024028	6.259266322184467	5.374917517411597	97.22828152784186	111.7866372197983	66.4155239818263	45.61250319610252	48.94587673719016	39.805890089264125	67.00757010739856	79.71741128457734	74.2538125710618	11.358437942180439	21.10728686160747	19.089174544387216	142.62218510220293	118.45225881009954	102.94894502479184	62.07448436244684	72.2716922868447	60.48317203258125	103.98630538871477	90.37178954217651	92.9357521205228	9.134921766817191	27.124202348496897	160.76329224713982	125.96839585546297	117.24731445026252	28.955893522136193	42.51090752594557	55.00644879727549	71.21986331483832	72.83043366052466	80.27149179057331	10.639538882384837	19.82710543757265	16.249909158493942
chr1	86579779	86580090	0	0	0	1	0	0	-	-	-	-	-	-	-	-	-	-	-	-	3.951612338413556	4.737447549460974	2.9535389724641554	1.944047506735566	5.81507163411305	4.158954276368164	3.0935730034358864	2.1991512137891043	7.14114146857032	8.928431513553077	6.293311834705574	3.923834692492856	17.80017585397677	15.147548383143484	10.344448931769445	7.400281140989087	0.8341226572235444	1	0.6234452079158551	0.41035757893652236	1	0.7152025870103513	0.5319922432748736	0.3781812765449333	0.7998203780507576	1	0.7048619710138926	0.43947637236580683	1	0.8509774570434562	0.5811430750252039	0.415742024219147	5.5841572990101245	3.078849015399479	3.191830700831065	3.841809277028161	6.631871447803856	3.7386619235509064	2.187316698303772	3.225154554243971	3.448145664844724	1.9540812403413428	2.0864221073948226	1.7916391724705325	8.381748407572575	3.8882308598190707	5.175235634947503	4.303066339254955	4.6615120702085875	3.512284419640952	4.3700589200477324	2.194057191318642	2.7166028989412854	2.8396094855451097	0.703576228720249	3.0542679271019546	5.532757180688907	5.674359703477823	10.216307521544229	6.603668549196472	9.855230766387914	10.326395225074847	1.9256723220132366	10.758546374068633	6.195716808034853	2.283730441704298	5.563938943281415	17.20345193788581	14.364817071237006	21.832258552807502	15.651834336289834	13.912660644854913	15.878150168285709	9.495981775311776	7.9320274283739725	13.605337591622595	4.55980237816493	7.7105410035004756	9.930500041301853
chr1	86585142	86586215	1	1	1	1	2	0	-	-	-	-	-	-	-	-	D	-	-	D	17.826500592181198	4.105939873737066	12.86837609816464	1.4136162993910522	79.34036291604241	102.99768287873655	106.75727429076683	81.66787188707545	91.4989901990514	106.0294760989542	101.83379286801626	59.822959673766455	110.39614724671544	75.63561710966863	83.51129555014418	36.546348826793334	1	0.23032786791244683	0.7218677626392239	0.07929858651063978	0.7431846067926854	0.964783744836061	1	0.7649864838684692	0.8629580524726735	1	0.9604290864643881	0.5642106504226753	1	0.6851291371666866	0.7564692938378685	0.33104732129028785	26.059400728713914	13.854820569297656	13.565280478532026	4.802261596285201	2.8422306204873666	4.673327404438633	13.853005755923892	13.54564912782468	11.206473410745353	1.9540812403413428	1.3909480715965483	0.8958195862352663	80.46478471269671	81.65284805620048	75.90345597923006	90.36439312435405	107.9916962931656	110.63695921869	117.2632476879475	94.34445922670162	108.66411595765142	76.66945610971797	67.5433179571439	100.79084159436451	104.5076356352349	85.11539555216733	84.87393940975204	110.94163162650074	100.1948461249438	106.95195054541807	100.1349607446883	95.39244451674188	109.97397334261865	44.532743613233805	75.1131757342991	115.08516123964989	97.23876171298896	118.86451878750752	73.56362138056222	54.104791396657994	99.23843855178568	96.31638657816231	68.50387324504794	85.71362682722234	34.95848489926446	28.639152298716052	46.0414092823995
chr1	86586384	86586961	0	0	1	0	0	0	-	-	-	-	-	-	-	-	-	-	-	-	15.804134196526004	3.17127439284934	12.366020322477981	3.1258391275271933	9.828548040321852	12.01455297325655	10.795961330582667	8.839595944767073	22.441313264061822	14.551183998789348	22.505729919922107	19.095001344030656	14.96155214039685	15.538487744871361	13.520741741794334	10.560982996364546	1	0.20066106459324015	0.7824547785222062	0.19778616712925037	0.818053577373992	1	0.8985737009619608	0.7357407274697043	0.9971377664226183	0.6465546352224114	1	0.8484506573202824	0.962870543520882	1	0.8701452782145415	0.6796660762467254	17.683164780198727	16.163957330847264	13.565280478532026	4.802261596285201	2.8422306204873666	1.8693309617754532	13.853005755923892	12.900618216975884	10.344436994534172	3.9081624806826856	2.7818961431930966	2.6874587587057985	10.058098089087089	11.664692579457213	7.762853452421256	8.60613267850991	16.315292245730056	11.122233995529681	8.740117840095465	10.97028595659321	12.677480195059333	14.19804742772555	7.739338515922739	4.581401890652932	27.663785903444534	18.441669036302923	21.21848485243801	13.867703953312592	17.24665384117885	12.539194201876601	31.773593313218402	17.930910623447723	17.812685823100203	19.411708754486533	18.778293933574776	19.57634186035282	9.944873357010236	15.363441203827502	18.7822012035478	10.820958279331599	17.012303751734688	21.705101200712633	8.653120830953425	10.204003193716947	14.43937419752228	5.507529288214625	11.736045503356735
chr1	86597342	86597660	0	1	1	0	0	0	-	-	-	-	-	-	-	-	-	-	-	-	2.488947671773358	0.6403015461713601	2.4954934801474717	2.2029458633134587	15.052350538284738	12.939172684952439	14.01418795426178	8.80916600070029	17.423632768658003	10.76534799158619	9.257165968658924	7.276736774559638	7.987706616467586	7.117440605102972	4.159950211718656	4.717592772505634	0.9973769483165602	0.2565831372693153	1	0.8827696328756888	1	0.8596114375653451	0.9310298692963299	0.5852352413860356	1	0.6178589812195264	0.5312994191033978	0.41763602752516604	1	0.8910493270283039	0.5207940666151202	0.5906066658457095	2.7920786495050622	3.078849015399479	1.5959153504155326	1.9209046385140804	0	0	1.4582111322025149	2.580123643395177	3.448145664844724	2.931121860512014	2.7818961431930966	0.8958195862352663	20.116196178174178	15.552923439276283	9.487931997403757	17.21226535701982	11.653780175521467	9.951472522316031	15.295206220167065	13.164343147911854	13.583014494706427	9.465364951817033	7.03576228720249	9.926370763081353	25.204782712027242	11.348719406955645	15.71739618699112	7.924402259035767	14.782846149581871	9.58879556614093	8.665525449059563	12.910255648882359	6.195716808034853	3.4255956625564465	11.12787788656283	5.932224806167521	9.944873357010236	8.086021686225001	5.478142017701442	8.502181505189114	7.371998292418365	3.391422062611349	4.326560415476712	4.761868157067909	6.839703567247396	5.507529288214625	1.8055454620548823
chr1	86618597	86619069	1	0	0	0	0	0	D	-	D	-	-	-	-	-	-	-	-	-	22.042299141017203	3.4698865695461714	21.91078006052449	3.861021335492663	5.932711553821232	5.278540437008521	4.19837855942894	3.7798392430009473	4.578615107903543	4.7693022191150485	4.947226491275399	5.065699913345005	4.4477033394501975	3.9875463360460097	3.013884882789906	5.161322684181401	1	0.15741944827748328	0.9940333320198901	0.17516418368118042	1	0.889734885831191	0.7076660514069294	0.6371183241778156	0.9038464943100374	0.9414892908580843	0.9766126252845136	1	0.86173711887491	0.7725822584716857	0.5839365347233499	1	21.405936312872143	20.782230853946484	23.938730256232986	2.8813569577711204	3.789640827316489	3.7386619235509064	13.853005755923892	25.156205523102976	26.72312890254661	2.931121860512014	4.172844214789645	4.479097931176331	7.543573566815317	6.8044040046833745	3.4501570899650025	6.884906142807928	5.438430748576685	3.512284419640952	2.913372613365155	8.776228765274569	0.9055342996470952	1.8930729903634067	5.628609829761992	3.8178349088774435	4.918006382834584	5.674359703477823	3.143479237398224	5.943301694276825	2.4638076915969784	5.900797271471341	5.777016966039709	2.8689456997516354	6.195716808034853	4.567460883408596	5.563938943281415	3.5593348837005125	3.3149577856700785	6.468817348980001	4.69555030088695	3.864627956904142	3.4024607503469375	2.0348532375668094	3.60546701289726	3.4013343979056487	4.55980237816493	5.507529288214625	5.4166363861646465
chr1	86624210	86624757	1	0	0	0	0	0	-	-	-	-	-	-	-	-	-	-	-	-	19.709186308491148	3.7900373426318517	13.567461577435623	4.579163599085441	2.4745139868378656	3.1347012632501987	5.0292952229733014	5.988424398424922	2.576789105873233	3.92099411481108	1.8126464129444717	2.283730441704298	2.237276521588445	2.9440907136266876	5.0922079327668515	2.2576009430128625	1	0.19229801186662995	0.6883826336143803	0.2323365118890087	0.413216202159739	0.523460104810656	0.8398361385836497	1	0.6571774989765286	1	0.4622925614954176	0.5824365900162367	0.4393529390644542	0.5781560282883059	1	0.44334421783640615	17.683164780198727	23.091367615496093	18.353026529778624	3.841809277028161	3.789640827316489	3.7386619235509064	15.311216888126406	16.77080368206865	8.62036416211181	4.885203100853357	3.4773701789913707	5.374917517411597	0.8381748407572575	4.860288574773839	1.7250785449825012	2.581839803552973	1.5538373567361956	5.268426629461428	6.555088380071599	2.194057191318642	6.338740097529667	8.51882845663533	5.628609829761992	3.8178349088774435	2.459003191417292	2.1278848888041835	3.143479237398224	4.622567984437531	4.927615383193957	2.212798976801753	0.9628361610066183	2.1517092748137263	2.32339380301307	4.567460883408596	0	1.7796674418502563	3.3149577856700785	1.6172043372450002	1.5651834336289834	3.864627956904142	3.4024607503469375	5.426275300178158	5.768747220635617	4.0816012774867785	0.7599670630274884	3.3045175729287752	2.7083181930823232
chr1	86628094	86629088	1	0	0	1	0	0	D	-	D	-	-	-	-	-	-	-	D	D	43.26873356754511	8.535981376053757	25.302185677609266	5.800663392044265	17.118207126637937	15.874125955585061	7.164288698856675	4.908346166842033	18.525367137120803	9.862554778650166	6.287277631528903	4.593393971905814	31.421120849631325	25.758482432491054	9.903885697361847	8.784396937437805	1	0.19727828092607733	0.5847683440540505	0.13406131665464804	1	0.9273240963934278	0.4185186360847452	0.2867324907644137	1	0.5323810700025347	0.33938747799122254	0.2479515756911318	1	0.8197824181944574	0.3151983579693992	0.279569814822213	45.60395127524935	53.87985776949088	30.322391657895118	7.683618554056322	12.316332688778589	5.607992885326359	31.35153934235407	23.866143701405388	20.688873989068345	5.862243721024028	3.4773701789913707	8.062376276117396	15.087147133630634	23.329385158914427	12.938089087368759	15.491038821317838	13.98453621062576	18.146802834811584	7.283431533412887	8.776228765274569	5.433205797882571	6.625755466271923	3.517881143601245	4.581401890652932	19.672025531338335	24.116028739780745	11.78804714024334	8.584769113955414	10.67649999692024	10.326395225074847	7.702689288052946	5.737891399503271	5.421252207030497	5.709326104260745	3.4774618395508843	26.695011627753843	40.88447935659763	26.683871564542503	31.30366867257967	27.825321289709827	18.146457335183666	10.174266187834046	8.653120830953425	10.884270073298076	12.919440071467303	4.4060234305717	9.027727310274411
chr1	86631277	86632506	1	0	0	0	0	0	D	-	D	-	-	-	-	-	-	-	-	-	49.138737990825916	9.470646856941482	42.53679362699812	8.016243749546451	12.772590004866217	7.353912549764452	12.392855178175935	10.752795802484068	9.72163714790267	6.576183250753978	11.573566984673558	7.598549870017508	8.97641075082884	8.44180537735319	8.090501507498455	7.121657143382874	1	0.19273280601365114	0.8656468474005099	0.1631349130505359	1	0.5757573481151976	0.9702695517083374	0.8418649466073341	0.839986251496766	0.5682071274536684	1	0.656543473596341	1	0.9404433031959586	0.9013069624461443	0.7933746951948799	51.18810857425947	52.34043326179115	43.88767213642714	7.683618554056322	12.316332688778589	8.41198932798954	46.662756230480475	36.121731007532475	44.82589364298141	6.8392843411947	5.563792286386193	11.64565462105846	14.248972292873377	14.580865724321516	9.487931997403757	6.884906142807928	9.323024140417175	5.853807366068254	12.381833606801909	17.552457530549137	7.244274397176762	11.358437942180439	5.628609829761992	15.271339635509774	4.303255584980261	9.930129481086189	14.931526377641564	6.603668549196472	5.7488846137262835	7.375996589339177	12.516870093086037	12.910255648882359	9.29357521205228	6.851191325112893	8.345908414922123	8.898337209251281	9.944873357010236	8.086021686225001	10.173692318588392	10.048032687950771	5.103691125520406	9.495981775311776	8.653120830953425	6.122401916230168	10.639538882384837	4.4060234305717	6.319409117192088
chr1	86634436	86635188	0	1	0	0	0	0	-	-	-	-	-	U	-	-	-	-	-	-	9.68322028784784	5.655020933597999	15.723550218836635	7.013934140998325	29.526251507188878	32.6131653329208	43.87219562651192	46.93568407122206	15.676207739604843	12.611290448737208	24.218864138552323	26.916737640519145	12.956839207199284	13.585586991325721	18.76991597143752	13.401789940523859	0.6158418520676998	0.35965293174205326	1	0.44607827388726184	0.6290789639367901	0.6948479814086078	0.9347300778643923	1	0.5823962750971219	0.46852967908535786	0.8997696697869665	1	0.6902981998915665	0.7237958343553123	1	0.714003726011218	10.237621714851894	9.236547046198437	9.575492102493195	2.8813569577711204	4.737051034145611	9.346654808877267	15.311216888126406	15.480741860371062	16.37869190801244	7.816324961365371	6.954740357982741	6.270737103646864	25.98342006347498	34.99407773837164	27.60125671972002	25.81839803552973	38.0690152400368	33.95208272319587	40.78721658711217	48.26925820901013	42.56011208341347	48.27336125426687	52.06464092529843	40.4690500341009	20.901527127046982	12.7673093328251	13.359786758942452	15.188437663151886	12.319038457984893	10.326395225074847	26.95941250818531	19.36538347332354	26.331796434148128	27.404765300451572	26.42870998058672	11.864449612335042	13.259831142680314	13.746236866582501	11.738875752217377	13.139735053474084	15.878150168285709	19.670247963145822	22.353895479963015	14.285604471203724	14.43937419752228	7.7105410035004756	18.055454620548822
chr1	86647035	86648900	1	1	1	1	2	0	D	-	D	-	-	-	-	-	D	-	-	D	202.43760992578908	15.822088641916455	174.18318540408364	13.309726018403872	24.27851942782881	26.65423193829868	25.21170104130129	17.69188298474653	36.95475542480408	31.041410564203005	31.0647206569949	18.871814917559668	78.29761511930036	64.14467356818847	47.06353717100363	24.939787431401392	1	0.07815785143737185	0.8604289759592443	0.06574729875186255	0.9108692189679539	1	0.9458798550137676	0.6637551224774024	1	0.8399841970911265	0.8406149709258858	0.5106735168619972	1	0.819241728760865	0.6010851939652817	0.3185255054499576	217.78213466139485	213.9800065702638	175.55068854570857	21.129951023654883	12.316332688778589	14.019982213315899	180.0890748270106	178.673562305116	163.7869190801244	13.6785686823894	14.604954751763756	11.64565462105846	22.630720700445952	39.854366313145476	10.350471269895007	30.121464374784686	24.084479029411032	25.756752410700315	18.936921986873507	39.49302944373556	17.20515169329481	17.984193408452363	18.292981946726474	16.798473599060753	39.958801860531	34.75545318380166	36.15001123007958	27.735407906625184	33.67203845182537	31.716785334158462	25.033740186172075	38.73076694664708	29.429654838165554	18.269843533634383	19.473786301484953	72.37314263524375	99.44873357010235	63.07096915255501	66.52029592923179	61.834047310466275	64.07967746486733	44.08848681394753	56.96637880377671	40.135745895286654	22.79901189082465	23.131623010501425	28.888727392878117
chr1	86652500	86653601	1	0	0	0	0	0	D	-	D	-	-	-	-	-	-	-	-	-	49.14208409958363	5.036158854986646	54.17880980285757	7.544365348342838	6.244589076385641	7.44565672684584	5.891319727852592	7.148490300748129	6.316201307387929	5.047349807681915	7.721750481404723	4.941140155860904	7.718172560260086	7.515537043812029	5.316981092235034	6.262828541824325	0.9070351356627939	0.09295440179125201	1	0.13924937398578519	0.8386888229577298	1	0.7912424577151165	0.9600886211922374	0.817975318238838	0.6536535750328613	1	0.6398989669194831	1	0.9737456613121864	0.6888911916288981	0.8114393002912182	44.673258392080996	48.491871992541796	54.261121914128104	2.8813569577711204	5.684461240974733	6.542658366214086	51.037389627088025	58.05278197639148	53.44625780509322	7.816324961365371	7.650214393781016	7.16655668988213	5.0290490445435445	6.8044040046833745	6.900314179930005	7.745519410658919	9.323024140417175	5.268426629461428	4.3700589200477324	8.776228765274569	4.527671498235476	10.411901446998737	4.9250336010417435	6.108535854203909	4.303255584980261	9.930129481086189	4.715218856097336	7.264035404116119	4.927615383193957	2.9503986357356706	7.702689288052946	10.041309949130724	5.421252207030497	5.709326104260745	4.1729542074610615	5.932224806167521	9.944873357010236	7.277419517602501	6.2607337345159335	10.048032687950771	6.237844708969385	7.461128537744967	5.768747220635617	2.721067518324519	4.55980237816493	8.8120468611434	5.4166363861646465
chr1	86680078	86680506	1	0	0	0	0	0	-	-	-	-	-	-	-	-	-	-	-	-	9.895545969810936	4.759085274678663	5.774147094818389	4.700092805188042	3.940464111233125	3.4737797750814554	3.579135105663412	3.780838327747779	1.847958967022088	2.6037005999333833	3.965314271579965	6.653937987139127	3.4412086903726573	3.028817189234906	2.8143469382617448	2.903721741168538	1	0.4809320566240156	0.5835097035003426	0.4749705392230968	1	0.881566149829588	0.9083029319973583	0.9594906135471963	0.27772410422126903	0.3913022040430601	0.5959349605067268	1	1	0.8801608567677155	0.8178367519922112	0.8438086737640101	9.30692883168354	10.006259300048308	10.37344977770096	7.683618554056322	3.789640827316489	2.8039964426631796	6.561950094911317	6.450309108487942	4.310182081055905	6.8392843411947	2.7818961431930966	4.479097931176331	1.676349681514515	5.832346289728607	4.312696362456253	5.163679607105946	2.3307560351042937	2.926903683034127	5.82674522673031	2.194057191318642	2.7166028989412854	2.8396094855451097	7.739338515922739	0.7635669817754887	1.8442523935629689	2.1278848888041835	1.571739618699112	3.301834274598236	0.8212692305323261	3.6879982946695886	2.8885084830198546	3.586182124689544	5.421252207030497	9.134921766817191	4.1729542074610615	2.3728899224670084	5.524929642783464	2.4258065058675005	5.478142017701442	0.7729255913808285	2.835383958622448	2.0348532375668094	5.0476538180561645	1.3605337591622595	3.7998353151374418	2.20301171528585	2.7083181930823232
chr1	86696899	86697202	1	0	0	0	0	0	-	-	-	-	-	-	-	-	-	-	-	-	19.25022049151214	0.9517575776384282	16.432379983159827	0.4636493571988494	2.0896241692977773	0.9360978064775798	1.7024766015612656	1.569125968414801	5.041782070179051	1.4001121030482775	1.7744942955668395	2.6314766256593862	3.243316209917618	1.7477649472480377	0.22609480417408992	0.9214152172326182	1	0.049441385778312495	0.8536203515385828	0.02408540501670009	1	0.4479742435177506	0.8147286132000409	0.7509130069748902	1	0.277701829146803	0.3519577543945332	0.521933829949523	1	0.5388820682681544	0.06971099625831206	0.28409663369086746	13.029700364356957	20.782230853946484	23.938730256232986	0.9604523192570402	1.8948204136582445	0	18.956744718632695	19.99595823631262	10.344436994534172	0	1.3909480715965483	0	3.35269936302903	2.9161731448643033	0	0.860613267850991	0.7769186783680978	1.1707614732136506	2.913372613365155	2.194057191318642	0	1.8930729903634067	2.814304914880996	0	9.221261967814845	3.5464748146736387	2.357609428048668	2.641467419678589	0.8212692305323261	0.7375996589339177	0.9628361610066183	3.586182124689544	0.7744646010043567	4.567460883408596	0.6954923679101769	1.1864449612335042	7.73490149989685	0.8086021686225001	3.1303668672579668	1.545851182761657	0.5670767917244895	0.6782844125222698	0	0	0.7599670630274884	1.101505857642925	0.9027727310274412
chr1	86712979	86713471	1	0	0	0	0	0	-	-	-	-	-	-	-	-	-	-	-	-	17.341243547097527	3.149735796460492	10.730568056795569	4.958991161765935	6.390097815773883	3.6490580783879283	5.340675422659946	4.4392953476952	6.619511461766686	6.058705876793276	4.656481850830621	3.674715177524652	9.937658567132244	8.70266928295802	4.398332212186281	3.0838123815788454	1	0.18163263712351677	0.6187888445054212	0.2859651413289759	1	0.5710488608453332	0.8357736574042028	0.694714772086407	1	0.9152799132968438	0.7034479625461437	0.5551338945100798	1	0.8757263317277955	0.4425924056933592	0.3103157912647783	13.029700364356957	24.630792123195832	14.363238153739792	1.9209046385140804	3.789640827316489	3.7386619235509064	12.394794623721376	12.900618216975884	6.896291329689448	7.816324961365371	3.4773701789913707	3.583278344941065	8.381748407572575	3.8882308598190707	6.900314179930005	2.581839803552973	5.438430748576685	2.926903683034127	8.011774686754176	4.388114382637284	3.622137198588381	6.625755466271923	2.110728686160747	4.581401890652932	8.606511169960521	4.965064740543094	6.286958474796448	7.264035404116119	5.7488846137262835	5.163197612537424	6.739853127046327	6.455127824441179	0.7744646010043567	4.567460883408596	2.7819694716407075	9.491559689868033	15.4698029997937	4.851613011735001	10.956284035402884	10.048032687950771	5.103691125520406	5.426275300178158	5.0476538180561645	2.721067518324519	3.0398682521099536	4.4060234305717	1.8055454620548823
chr1	86719118	86720012	1	1	1	0	0	0	D	-	D	-	-	-	-	-	-	-	-	-	51.712267414733205	4.74179492027028	45.56642644773025	6.416721083508148	14.335320005181732	14.201517871989669	16.330892603313696	10.512832790263108	16.654166420723183	9.533018654073786	16.16821689932519	7.250803686062419	6.882720687910892	8.467109113641955	4.627731128125137	6.937908743108143	1	0.09169574565820156	0.8811531330136192	0.12408508472556315	0.877803825754935	0.8696106340879398	1	0.6437390193926051	1	0.5724104355179026	0.9708211441436473	0.4353747586573933	0.8128772873402158	1	0.5465538551604435	0.819395220965086	72.59404488713162	33.86733916939427	48.67541818767374	4.802261596285201	5.684461240974733	3.7386619235509064	51.037389627088025	47.732287402810776	37.929602313291966	7.816324961365371	6.954740357982741	4.479097931176331	23.46889554120321	12.63675029441198	6.900314179930005	12.048585749913874	17.092210924098154	13.463756941956984	18.936921986873507	18.28380992765535	11.771945895412237	11.358437942180439	14.07152457440498	6.108535854203909	20.901527127046982	21.98814385097656	7.072828284146004	8.584769113955414	8.212692305323262	11.801594542942683	20.219559381138982	14.344728498758176	13.94036281807842	6.851191325112893	7.650416047011945	5.932224806167521	6.629915571340157	8.086021686225001	7.825917168144917	8.502181505189114	9.073228667591833	2.713137650089079	5.0476538180561645	6.122401916230168	6.079736504219907	6.6090351458575505	8.124954579246971
chr1	86732142	86732679	0	0	0	1	0	0	-	-	-	-	-	-	-	-	-	-	-	-	1.0639435669436883	3.7988312130793043	0.9604012680033422	6.790338506403664	5.398292758383719	4.41792716915753	3.9430528314126385	3.2992263630570724	5.122063490052997	9.721810886885935	4.223469138581416	4.147021118963842	13.037994932710518	10.580037088128101	6.0271089432268585	7.099356897313272	0.15668490840925395	0.5594465150002164	0.14143643458976762	1	1	0.818393400820352	0.7304258972040657	0.6111610671602183	0.526863107053678	1	0.4344323488413656	0.4265687912689078	1	0.8114773124803307	0.46227268643169045	0.5445129357660641	0	0	3.191830700831065	6.723166234799281	0	4.673327404438633	0.7291055661012574	1.2900618216975885	0.862036416211181	6.8392843411947	2.7818961431930966	10.749835034823194	3.35269936302903	6.8044040046833745	6.037774907438754	4.303066339254955	5.438430748576685	3.512284419640952	2.913372613365155	4.388114382637284	4.527671498235476	4.732682475908517	2.110728686160747	3.0542679271019546	5.532757180688907	3.5464748146736387	6.286958474796448	6.603668549196472	11.497769227452567	11.063994884008766	2.8885084830198546	3.586182124689544	6.195716808034853	3.4255956625564465	4.868446575371238	14.23733953480205	14.364817071237006	10.511828192092501	7.825917168144917	13.139735053474084	10.774459042765303	4.747990887655888	7.21093402579452	6.122401916230168	4.55980237816493	7.7105410035004756	9.027727310274411
chr1	86747120	86747765	1	0	1	1	0	0	D	-	D	-	-	-	D	-	D	-	-	-	25.585259763466873	5.680807771967311	17.901678140083437	6.251678255054387	11.01912678964054	7.362122600620755	12.742222064512674	4.042796427147481	27.05971606597676	10.415653383161361	18.519894281252157	5.190259670829107	18.31317708671797	6.909555355195153	11.355716409402472	3.010580667646656	1	0.2220343988877112	0.6996871755683793	0.24434687444452458	0.8647727793356398	0.5777738422189646	1	0.3172756216835009	1	0.3849136242880748	0.6844083003715602	0.19180761757345352	1	0.37729965272964344	0.620084453704019	0.16439423118068056	29.78217226138733	24.630792123195832	22.342814905817455	5.762713915542241	4.737051034145611	6.542658366214086	16.040322454227663	21.28602005801021	16.37869190801244	7.816324961365371	5.563792286386193	5.374917517411597	13.41079745211612	13.608808009366749	6.037774907438754	11.187972482062882	6.215349426944782	4.683045892854603	11.65349045346062	13.895695545018068	12.677480195059333	4.732682475908517	2.814304914880996	4.581401890652932	34.426044679842086	25.5346186656502	21.21848485243801	11.88660338855365	9.033961535855587	10.326395225074847	18.293887059125748	27.972220572578443	9.29357521205228	3.4255956625564465	6.954923679101769	24.322121705286833	17.679774856907084	12.937634697960002	9.3911006017739	8.502181505189114	2.835383958622448	14.243972662967666	13.700774649009588	6.122401916230168	1.5199341260549768	6.6090351458575505	0.9027727310274412
chr1	86749541	86750403	1	0	0	0	0	0	D	-	D	-	-	-	-	-	-	-	-	-	40.47933103904326	6.62396973681597	34.742691912707244	3.9278031856383273	9.812305085832524	4.975409709270058	8.867768381672917	5.44994888458798	9.41319704603508	4.551325523336545	7.854324308404667	3.550155420040549	12.328642311481115	5.141745163721052	8.547316872317309	4.12606120207697	1	0.16363832026836106	0.858282264575892	0.09703231463607612	1	0.507058195372848	0.9037395702745348	0.5554198363090929	1	0.48350475413171157	0.8343949744165801	0.3771466168910068	1	0.41705688540682	0.693289387133697	0.3346727967145704	54.910880106932886	35.40676367709401	31.120349333102883	5.762713915542241	6.631871447803856	7.477323847101813	43.74633396607545	32.8965764532885	27.58516531875779	2.931121860512014	3.4773701789913707	5.374917517411597	11.734447770601605	11.664692579457213	6.037774907438754	3.442453071403964	6.215349426944782	5.268426629461428	9.468460993436754	11.701638353699426	5.433205797882571	4.732682475908517	7.03576228720249	4.581401890652932	10.450763563523491	9.930129481086189	7.85869809349556	5.943301694276825	3.2850769221293046	4.425597953603506	5.777016966039709	10.041309949130724	7.744646010043566	5.709326104260745	1.3909847358203538	16.017006976652304	8.839887428453542	12.129032529337502	5.478142017701442	5.410479139665799	4.536614333795916	6.104559712700428	8.653120830953425	10.884270073298076	4.55980237816493	3.3045175729287752	4.5138636551372056
chr1	86751532	86752621	0	1	1	0	0	0	-	-	-	-	-	-	-	-	D	-	-	-	20.45528345523956	9.803839742455079	14.407458713801015	13.998989914417168	148.50490682306327	154.8324037668949	176.3495431275941	129.1225290632706	19.246066786875147	16.64299300891834	15.967290208390189	8.070855811456699	15.042859519490872	14.685956304612015	15.296840862829526	10.829290077047794	1	0.47928153935915535	0.7043392356467486	0.6843703703764304	0.8421054242007057	0.8779858514000748	1	0.7321965612910414	1	0.8647477530457301	0.8296391353727963	0.4193509198960391	0.9833964839134978	0.9600646588602535	1	0.7079429127985745	26.99009361188227	20.012518600096616	14.363238153739792	11.525427831084482	9.474102068291222	8.41198932798954	14.582111322025149	9.675463662731914	18.964801156645983	9.770406201706715	12.518532644368934	19.708030897175856	139.13702356570474	162.3336383974462	144.04405850603885	184.17123932011208	142.1761181413619	138.14985383921078	212.67620077565633	131.64343147911853	184.72899712800742	144.8200837628006	83.72557121770963	158.82193220930165	27.04903510559021	14.185899258694555	16.503265996340676	21.13173935742871	14.782846149581871	14.014393519744436	20.219559381138982	12.19301922394445	15.489292020087133	5.709326104260745	10.432385518652653	22.54245426343658	8.839887428453542	13.746236866582501	16.434426053104325	18.550214193139883	9.073228667591833	9.495981775311776	18.0273350644863	18.367205748690502	10.639538882384837	11.01505857642925	10.833272772329293
chr1	86753574	86754521	1	0	0	0	0	0	D	-	D	-	-	-	-	-	-	-	-	-	46.97175157768953	6.948467880710955	36.69407004353945	3.781604991158272	15.776986698069297	11.98665477676225	14.376099517501055	8.880718814552573	7.608015004304946	6.411840680179701	7.991988620096553	5.63663252377108	7.305052045382087	2.17438716405708	8.50120377049536	6.728858699569695	1	0.1479286517390872	0.781194416027872	0.08050806844840858	1	0.759755649551832	0.911206923896331	0.5628906827714666	0.9519551848677472	0.8022835097708433	1	0.7052853540853744	0.859296194114922	0.25577403186165243	1	0.7915183403700025	53.98018722376454	44.643310723292444	42.29175678601161	7.683618554056322	5.684461240974733	7.477323847101813	42.28812283387293	39.346885561776446	28.447201734968974	4.885203100853357	5.563792286386193	0.8958195862352663	19.27802133741692	11.664692579457213	16.388246177333762	7.745519410658919	17.092210924098154	11.122233995529681	13.838519913484486	13.895695545018068	15.394083094000617	6.625755466271923	7.03576228720249	12.980638690183309	6.14750797854323	5.674359703477823	11.002177330893783	5.943301694276825	7.391423074790936	5.900797271471341	11.554033932079419	9.324073524192816	3.0978584040174266	5.709326104260745	5.563938943281415	7.118669767401025	9.944873357010236	4.851613011735001	2.347775150443475	0.7729255913808285	3.4024607503469375	11.530835012878587	6.489840623215068	7.482935675392428	8.359637693302373	5.507529288214625	6.319409117192088
chr1	86757740	86758762	1	1	1	1	4	0	D	-	D	D	-	D	-	-	-	-	-	-	52.466903262244514	7.575925572112078	40.537017855221706	5.681538875542678	28.085100664864427	10.97061181450059	24.337131859519463	13.070617208391946	18.2281892388517	6.388242001369656	15.217464010008953	6.5812444066494615	25.296385106823223	10.675142682528719	15.788535349470123	10.205469524961721	1	0.14439437247221257	0.7726207444073105	0.10828805441679548	1	0.3906203486827896	0.8665495683968183	0.4653932832344733	1	0.3504594953268155	0.8348313598574199	0.3610476235687825	1	0.4220026947506148	0.624141958734312	0.40343588547792103	74.45543065346833	44.643310723292444	38.30196840997278	8.644070873313362	4.737051034145611	9.346654808877267	35.726172738961615	44.507132848566805	41.37774797813669	8.793365581536042	5.563792286386193	2.6874587587057985	26.82159490423224	42.77053945800978	14.66316763235126	10.327359214211892	10.87686149715337	11.707614732136507	21.850294600238662	28.52274348714235	22.63835749117738	9.465364951817033	18.292981946726474	11.45350472663233	23.975281116318598	21.278848888041832	9.430437712194673	7.264035404116119	8.212692305323262	3.6879982946695886	21.182395542145603	13.627492073820267	10.842504414060993	3.4255956625564465	9.736893150742477	40.93235116255589	18.784760785463778	16.172043372450002	10.173692318588392	13.912660644854913	7.939075084142854	12.209119425400855	20.190615272224658	14.965871350784855	13.679407134494792	8.8120468611434	8.124954579246971
chr1	86810495	86811108	0	0	1	1	0	0	-	-	-	-	-	-	-	-	-	-	-	-	5.262711516187902	4.724801952348419	5.738373126428144	6.063967198806122	9.618148483202596	9.245796308357605	12.05939486844914	4.5928340017814655	11.463072404067304	8.738344674974044	9.284193398167945	5.662565612268299	14.746172452391102	5.966463819239152	10.158519828240728	7.235503408254687	0.8678660922216117	0.7791602093887714	0.9463067556760397	1	0.7975647690554069	0.7666882467334475	1	0.38085111665077376	1	0.7623038891277981	0.8099219014680346	0.4939832370123667	1	0.4046110160790698	0.6888919725466466	0.49066993022188926	5.5841572990101245	4.6182735230992185	5.585703726454364	4.802261596285201	1.8948204136582445	7.477323847101813	3.6455278305062873	3.225154554243971	10.344436994534172	5.862243721024028	6.954740357982741	5.374917517411597	5.8672238853008025	12.63675029441198	10.350471269895007	5.163679607105946	13.207617532257663	9.366091785709205	10.196804146778042	8.776228765274569	17.20515169329481	5.6792189710902194	3.517881143601245	4.581401890652932	9.221261967814845	7.092949629347277	18.07500561503979	6.603668549196472	11.497769227452567	8.113596248273096	6.739853127046327	7.172364249379088	13.94036281807842	2.283730441704298	9.0414007828323	21.356009302203073	9.944873357010236	12.937634697960002	5.478142017701442	6.183404731046628	6.237844708969385	9.495981775311776	10.095307636112329	10.884270073298076	9.879571819357349	5.507529288214625	6.319409117192088
chr1	86837707	86838196	0	1	1	0	0	0	-	-	-	-	-	-	-	-	-	-	-	-	7.035607143884218	6.615374124026198	7.210874455170357	5.328784990840653	7.884948460975431	13.719519870503731	16.550082761289495	12.589005243701239	15.364624612908154	14.360246176782486	12.681532103612863	10.702332437116084	5.886043495757704	8.81544893846522	8.80062935849028	8.068374003879207	0.9756940281826058	0.917416350146386	1	0.7389928952402985	0.47642954870402576	0.8289698648875384	1	0.7606611655832209	1	0.9346304604616329	0.8253720753423962	0.6965567143192567	0.6676963971822938	1	0.9983189080807585	0.9152538980373154	9.30692883168354	4.6182735230992185	7.181619076869896	4.802261596285201	6.631871447803856	8.41198932798954	6.561950094911317	6.450309108487942	8.62036416211181	6.8392843411947	5.563792286386193	3.583278344941065	6.70539872605806	12.63675029441198	4.312696362456253	11.187972482062882	17.092210924098154	12.878376205350158	11.65349045346062	15.358400339230496	22.63835749117738	11.358437942180439	12.664372116964483	13.744205671958797	14.139268350649429	17.023079110433468	14.931526377641564	15.188437663151886	13.140307688517218	14.751993178678354	10.591197771072801	15.061964923696086	12.391433616069707	10.27678698766934	11.12787788656283	9.491559689868033	3.3149577856700785	4.851613011735001	4.69555030088695	9.275107096569942	12.47568941793877	6.782844125222698	10.095307636112329	9.523736314135817	4.55980237816493	8.8120468611434	10.833272772329293
chr1	86857124	86857574	1	0	0	0	0	0	-	-	-	-	-	-	-	-	-	-	-	-	10.602182873435346	3.8115759390207007	8.876902315678286	5.546170485650336	2.3771372601281944	3.7803390100031127	2.4928927141027484	2.3926837032455293	3.6209089448801883	2.2449800123906476	3.3806516736420003	4.915207067363684	3.5671562879096594	4.251632283462062	1.8535498905087615	3.780864647597108	1	0.3595086016268331	0.8372711942104023	0.5231159047017316	0.6288158955686456	1	0.659436285345397	0.6329283423825948	0.7366747514916591	0.4567416960512231	0.6877943548073638	1	0.8390086559896379	1	0.4359619475368727	0.8892736707978866	8.376235948515186	13.854820569297656	9.575492102493195	6.723166234799281	2.8422306204873666	1.8693309617754532	5.103738962708802	10.320494573580708	11.206473410745353	3.9081624806826856	5.563792286386193	7.16655668988213	3.35269936302903	2.9161731448643033	0.8625392724912506	2.581839803552973	4.6615120702085875	4.0976651562477775	2.1850294600238662	4.388114382637284	0.9055342996470952	1.8930729903634067	0.703576228720249	4.581401890652932	6.14750797854323	0	4.715218856097336	1.3207337098392944	2.4638076915969784	2.9503986357356706	0.9628361610066183	1.4344728498758177	7.744646010043566	9.134921766817191	0.6954923679101769	3.5593348837005125	5.524929642783464	1.6172043372450002	6.2607337345159335	3.091702365523314	3.4024607503469375	1.3565688250445396	2.163280207738356	2.0408006387433892	1.5199341260549768	4.4060234305717	5.4166363861646465
chr1	86858645	86859967	0	1	1	1	0	1	-	-	-	-	-	-	-	-	-	-	-	-	20.444945073163186	6.965659106290497	20.702242184338004	10.643130797891562	31.95108592965883	33.28941859989252	29.988029354710722	27.394291314304674	81.03337772103663	98.49042594014404	77.57377758869717	64.19827290420328	132.41632916947086	177.57533040472373	132.79531592632466	99.52711107594317	0.9875715340935644	0.33646882517683374	1	0.5141052212181865	0.9597970548443879	1	0.9008276688499313	0.8229128794214844	0.8227538559969612	1	0.7876275977914988	0.6518224719955901	0.7456910195108296	1	0.7478252504087254	0.560478253646519	24.198014962377204	10.006259300048308	27.130560957064052	9.604523192570403	5.684461240974733	5.607992885326359	19.685850284733952	14.835710949522268	27.58516531875779	10.747446821877386	10.432110536974113	10.749835034823194	31.012469108018525	24.301442873869192	40.53934580708878	28.400237839082703	31.076747134723913	40.39127082587095	24.03532406026253	19.74651472186778	46.182249282001855	14.19804742772555	17.589405718006226	50.395420797182254	71.9258433489558	59.580776886517135	111.59351292763695	95.0928271084292	77.19930767003866	123.17914304196425	64.51002278744342	46.620367620964075	121.590942357684	33.11409140471232	95.28245440369423	110.93260387533263	102.76369135577244	183.55269227730753	151.82279306201139	148.40171354511907	232.50148460704074	118.69977219139722	85.8101149069548	193.87606068062198	53.95766147495168	74.9023983197189	169.72127343315893
chr1	86913006	86913446	0	0	1	1	0	0	-	-	-	-	-	-	-	-	D	-	-	D	4.27835842324672	2.2022264608025286	3.5679942884874323	1.8060783562602734	10.82497018701061	11.075026659595775	11.583368199359224	7.191611340027293	17.19832083472378	12.540047987636223	14.809561559625237	6.804430833120447	32.742244734107715	18.645827721249777	22.105849453757777	11.420493466141298	1	0.5147363177513593	0.8339633886447004	0.42214283554337967	0.9345269873756955	0.9561145315408717	1	0.6208566641631165	1	0.7291437407259896	0.8611050870573604	0.3956450689873255	1	0.5694731034071818	0.6751476459013219	0.34879995427572286	1.8613857663367082	5.387985776949089	5.585703726454364	0.9604523192570402	2.8422306204873666	2.8039964426631796	5.103738962708802	1.2900618216975885	4.310182081055905	2.931121860512014	0.6954740357982742	1.7916391724705325	7.543573566815317	14.580865724321516	10.350471269895007	13.769812285615856	12.430698853889565	7.024568839281904	10.196804146778042	10.97028595659321	13.583014494706427	4.732682475908517	8.442914744642987	8.399236799530376	14.139268350649429	17.023079110433468	20.432615043088457	7.264035404116119	15.604115380114198	14.751993178678354	11.554033932079419	15.061964923696086	17.812685823100203	4.567460883408596	9.0414007828323	27.881456588987348	33.14957785670078	37.19569975663501	14.086650902660852	20.868990967282368	20.981841293806117	16.957110313056745	18.748428467065754	30.61200958115084	3.7998353151374418	18.725599579929725	11.736045503356735
chr1	86917869	86918797	0	1	1	1	0	5	-	-	-	-	-	D	-	-	D	D	-	D	11.029149394489751	8.181745538295512	7.339814901788036	9.528121027245598	47.68610525603749	27.522734330490355	46.43418286859969	21.770494628700476	80.531020544362	54.31547649126435	86.25482746140455	31.26611778245875	97.13938713489995	45.20732537527212	83.75916640595852	36.157561829727626	1	0.7418292422789355	0.6654923819832438	0.8639035238751885	1	0.5771646516886746	0.9737466001738673	0.4565374863770015	0.9336407354173456	0.6297094097784645	1	0.3624854249050471	1	0.4653861498270681	0.8622575134187334	0.3722234913785764	11.168314598020249	11.545683807748047	10.37344977770096	5.762713915542241	6.631871447803856	12.150651251540445	4.374633396607544	11.610556395278296	6.034254913478267	8.793365581536042	9.041162465377564	10.749835034823194	26.82159490423224	67.07198233187897	49.16473853200129	24.95778476767874	31.85366581309201	25.756752410700315	34.96047136038186	59.970896562709555	44.37118068270766	6.625755466271923	28.14304914880996	30.542679271019548	73.15534494466444	92.20834518151462	76.22937150690693	40.28237815009848	67.34407690365074	55.31997442004383	65.47285894845004	101.13033591624514	92.16128751951844	19.411708754486533	43.12052681043097	81.27147984449503	96.13377578443227	114.01290577577251	31.30366867257967	51.013089031134676	53.30521842210202	79.35927626510556	80.76246108889863	91.15576186387139	12.159473008439814	48.4662577362887	47.84695474445438
chr1	86956284	86957061	0	0	0	1	0	0	-	-	-	-	-	-	-	-	-	-	-	D	3.118824734338226	4.123131099316609	4.759691258392859	7.732076404591105	15.563082753003975	12.517431693612588	8.436254588605784	5.53093564007513	10.262096298771574	10.009735437998538	7.703633006537673	5.885752038739285	24.709594592031568	15.73670686934552	16.49998484516785	7.238832986783956	0.4033618618261906	0.5332501754468439	0.6155773700796178	1	1	0.8043028423270757	0.5420683499853154	0.35538817905517806	1	0.9754084493629975	0.7506880448451685	0.5735428578509675	1	0.6368662509105004	0.667756194206797	0.2929563639671514	4.65346441584177	2.3091367615496092	2.3938730256232987	6.723166234799281	2.8422306204873666	2.8039964426631796	4.374633396607544	3.8701854650927654	6.034254913478267	9.770406201706715	6.259266322184467	7.16655668988213	8.381748407572575	18.469096584140587	19.838403267298766	16.35165208916883	14.761454888993859	6.439188102675079	10.925147300119331	8.044876368168355	6.338740097529667	5.6792189710902194	6.332186058482241	4.581401890652932	9.221261967814845	11.348719406955645	10.216307521544229	12.546970243473297	12.319038457984893	5.163197612537424	9.628361610066182	5.737891399503271	7.744646010043566	3.4255956625564465	8.345908414922123	22.54245426343658	26.519662285360628	25.066667227297504	12.521467469031867	13.139735053474084	21.548918085530605	8.139412950267237	21.632802077383563	19.727739507852764	6.079736504219907	6.6090351458575505	9.027727310274411
chr1	86961976	86962730	0	1	1	1	0	4	-	-	-	-	-	D	-	-	-	U	D	D	9.806540355355798	5.987916432625075	6.22244830208286	6.550284783799476	13.24673507187131	17.27699423506808	5.516863487710777	5.286976288866844	7.214727083704593	13.446281395533845	4.090895311581473	3.0051558981116937	37.650487683646986	79.03818038984029	11.041628764114785	12.157150233545824	1	0.6106043737794645	0.6345202361487757	0.6679506274832253	0.7667268328991899	1	0.31931847708283023	0.306012505238647	0.5365592814457201	1	0.3042399003296373	0.22349345590148442	0.47635822962957086	1	0.13969993627958185	0.15381364011143817	13.029700364356957	10.006259300048308	6.38366140166213	3.841809277028161	7.579281654632978	6.542658366214086	5.103738962708802	5.805278197639148	7.758327745900629	7.816324961365371	5.563792286386193	6.270737103646864	10.058098089087089	18.469096584140587	11.213010542386257	18.9334918927218	17.092210924098154	15.805279888384284	6.555088380071599	3.6567619855310705	6.338740097529667	1.8930729903634067	6.332186058482241	7.635669817754887	9.836012765669167	7.092949629347277	4.715218856097336	9.245135968875061	15.604115380114198	15.489592837612271	4.814180805033091	3.586182124689544	3.872323005021783	1.141865220852149	4.868446575371238	47.45779844934017	33.14957785670078	32.344086744900004	65.7377042124173	74.97378236394036	96.40305459316323	6.104559712700428	8.653120830953425	18.367205748690502	7.5996706302748835	9.913552718786326	18.958227351576262
chr1	87007702	87008979	1	1	1	1	3	0	D	-	D	-	-	U	-	-	-	-	-	-	49.246573886186326	7.554188718065548	73.02483553633692	6.473469200048035	23.21378307568927	18.244258281965344	44.43638768986208	44.17619220608578	22.393110114511362	15.386174945585982	34.928620431954116	29.423654508694433	24.205500894717986	21.16926770348886	46.1657661778368	43.04819686483762	0.6743811680572891	0.10344684329082272	1	0.08864750125766264	0.5224048191699743	0.41057023827631406	1	0.9941445401549671	0.6411106375683031	0.4405033681636646	1	0.8423938347641261	0.5243171054819086	0.45854903873883446	1	0.9324701056408361	47.465337041586054	50.801008754091406	49.473375862881504	3.841809277028161	9.474102068291222	9.346654808877267	67.07771208131568	65.793152906577	86.2036416211181	3.9081624806826856	8.34568842957929	7.16655668988213	10.058098089087089	38.88230859819071	20.700942539790013	8.60613267850991	25.638316386147228	20.48832578123889	35.68881451372315	57.77683937139091	39.84350918447219	31.235704340996207	47.84318355297693	53.44968872428421	14.139268350649429	25.5346186656502	27.50544332723446	7.924402259035767	20.531730763308154	17.702391814414025	33.69926563523164	40.882476221460806	30.20411943916991	33.11409140471232	25.733217612676544	16.610229457269057	30.9396059995874	25.066667227297504	9.3911006017739	28.598246881090652	25.51845562760203	34.59250503863576	56.96637880377671	46.938414691097954	28.118781332017072	49.56776359393163	51.45804566856415
chr1	87019491	87019782	0	0	1	0	0	0	-	-	-	-	-	-	-	-	-	-	-	-	3.002089174339938	3.158430538079104	0.9160909846333678	2.9210881269062376	3.0332972140093704	4.186852472862462	6.622672124958806	4.778930719096683	11.469779519134395	7.827820088686999	10.466073724976617	5.413446097300094	7.592224962723084	9.722385021139054	9.0844636384269	3.685660868930473	0.9505003001160666	1	0.2900462662036305	0.9248543197922556	0.45801712009534795	0.6321998724779849	1	0.7216015875353952	1	0.6824734578052074	0.9124912739182692	0.4719747304879874	0.7809014913743454	1	0.9343863279097523	0.379090198641266	2.7920786495050622	4.6182735230992185	1.5959153504155326	3.841809277028161	1.8948204136582445	3.7386619235509064	1.4582111322025149	1.2900618216975885	0	4.885203100853357	2.0864221073948226	1.7916391724705325	2.5145245222717723	4.860288574773839	1.7250785449825012	5.163679607105946	3.884593391840489	3.512284419640952	4.3700589200477324	10.97028595659321	4.527671498235476	2.8396094855451097	8.442914744642987	3.0542679271019546	9.221261967814845	14.185899258694555	11.002177330893783	3.301834274598236	9.855230766387914	10.326395225074847	7.702689288052946	13.627492073820267	10.068039813056636	4.567460883408596	6.259431311191592	4.745779844934017	9.944873357010236	8.086021686225001	3.9129585840724586	13.912660644854913	11.341535834489791	4.069706475133619	12.979681246430136	10.204003193716947	3.0398682521099536	4.4060234305717	3.6110909241097646
chr1	87058854	87059274	1	0	0	0	0	0	-	-	-	-	-	-	-	-	-	-	-	-	14.157904745095355	2.8425280069738883	11.538549904584563	3.0049099214245922	5.204055155527491	3.521366117213746	2.8527981148320736	4.388868485943339	3.4339613309276573	3.3378600639057034	3.5308711162666304	3.352902082066782	0.8356035259319816	2.1944324082831437	1.613846245335231	1.4280599259176103	1	0.20077321172531618	0.8149899375881732	0.21224255816988505	1	0.6766581083356744	0.5481875248385814	0.8433554900511959	0.972553576115392	0.9453361377390044	1	0.9495962813879131	0.3807834421228458	1	0.7354276391670019	0.6507650545659233	10.237621714851894	13.085108315447787	19.15098420498639	2.8813569577711204	2.8422306204873666	2.8039964426631796	10.936583491518862	11.610556395278296	12.068509826956534	1.9540812403413428	3.4773701789913707	3.583278344941065	5.0290490445435445	9.720577149547678	0.8625392724912506	2.581839803552973	3.884593391840489	4.0976651562477775	2.1850294600238662	3.6567619855310705	2.7166028989412854	1.8930729903634067	2.110728686160747	9.162803781305865	3.6885047871259378	4.255769777608367	2.357609428048668	0.6603668549196472	4.927615383193957	4.425597953603506	3.851344644026473	2.8689456997516354	3.872323005021783	1.141865220852149	5.563938943281415	0.5932224806167521	1.1049859285566928	0.8086021686225001	3.1303668672579668	2.3187767741424854	1.134153583448979	0.6782844125222698	1.4421868051589042	2.721067518324519	2.279901189082465	1.101505857642925	0.9027727310274412
chr1	87066560	87067180	1	0	0	0	0	0	-	-	-	-	-	-	-	-	-	-	-	-	14.211049479053438	2.842428878145048	12.601306427872311	2.8045643709876007	3.8795935320112926	2.4935241336547778	1.5778229813180404	2.7817468516520423	2.0843906213336636	3.2348829918866757	3.021082310019799	5.512072766286977	2.5069622313787336	4.457481083118401	2.262930508799759	3.938983223272969	1	0.20001540930067715	0.8867259554930247	0.19735096800003582	1	0.6427281912603002	0.40669801315501514	0.7170201797428776	0.3781500552899528	0.5868723307993894	0.5480846204530152	1	0.5624167965340848	1	0.5076702439344151	0.8836791788507834	16.75247189703037	12.315396061597916	13.565280478532026	1.9209046385140804	4.737051034145611	1.8693309617754532	12.394794623721376	9.030432751883119	16.37869190801244	1.9540812403413428	5.563792286386193	0.8958195862352663	4.190874203786287	4.860288574773839	2.5876178174737516	0.860613267850991	3.107674713472391	3.512284419640952	0.7283431533412887	2.194057191318642	1.8110685992941904	1.8930729903634067	4.9250336010417435	1.5271339635509773	1.8442523935629689	2.8371798517389113	1.571739618699112	3.301834274598236	4.927615383193957	1.4751993178678353	6.739853127046327	0	2.32339380301307	6.851191325112893	4.1729542074610615	2.3728899224670084	1.1049859285566928	4.0430108431125005	6.2607337345159335	5.410479139665799	1.7012303751734688	4.747990887655888	0	2.0408006387433892	3.7998353151374418	4.4060234305717	3.6110909241097646
chr1	87081644	87082158	1	0	0	0	0	0	D	-	D	-	-	-	-	-	-	-	-	-	24.558976758333714	2.2151694444016057	19.592624667938914	3.7230521850173703	2.656528873713947	1.7409146813399752	2.4908865515927983	2.6682020329359375	3.6899281611556507	3.2348829918866757	1.4791458950095226	2.880596140627591	4.87018635050418	6.044746211224927	1.626133441628765	2.0485508994744146	1	0.09019795353036937	0.7977785418641457	0.15159638863023922	0.9956250842035579	0.6524673393732378	0.9335449568082251	1	1	0.8766791250682617	0.4008603502313899	0.7806645589884372	0.80568913570935	1	0.26901599915130925	0.33889775151689777	29.78217226138733	21.551943107796355	22.342814905817455	2.8813569577711204	1.8948204136582445	1.8693309617754532	22.60227254913898	12.900618216975884	23.274983237701885	3.9081624806826856	2.7818961431930966	4.479097931176331	4.190874203786287	2.9161731448643033	0.8625392724912506	1.721226535701982	2.3307560351042937	1.1707614732136506	3.6417157667064437	2.9254095884248565	0.9055342996470952	2.8396094855451097	2.110728686160747	3.0542679271019546	4.303255584980261	2.8371798517389113	3.92934904674778	3.301834274598236	4.927615383193957	1.4751993178678353	2.8885084830198546	0	1.5489292020087133	2.283730441704298	3.4774618395508843	5.339002325550768	4.419943714226771	4.851613011735001	7.825917168144917	4.637553548284971	5.670767917244896	2.0348532375668094	2.163280207738356	0.6802668795811297	3.0398682521099536	2.20301171528585	0.9027727310274412
chr1	87162325	87163334	1	0	1	1	0	0	D	-	D	-	-	-	-	-	D	-	-	D	30.425789584796565	3.8115759390207007	23.09793111894243	3.727457635201335	13.404385527013398	8.84749289635456	7.886105662825277	9.370765636131317	46.480180988142884	26.078581311547325	32.65084339255948	17.953136123178503	88.15852931789232	65.2687909578275	54.012599106044014	29.052202138026136	1	0.12527451188728733	0.7591563418450844	0.1225098078330202	1	0.66004464572617	0.58832280278217	0.699082074090359	1	0.5610688417542948	0.7024680777574581	0.38625357607274285	1	0.740357075632168	0.6126758184823964	0.32954499539422116	23.267322079208853	38.48561269249349	29.524433982687352	6.723166234799281	2.8422306204873666	1.8693309617754532	16.76942802032892	25.801236433951768	26.72312890254661	2.931121860512014	5.563792286386193	2.6874587587057985	15.925321974387892	16.52498115423105	7.762853452421256	6.884906142807928	10.87686149715337	8.780711049102381	5.82674522673031	8.776228765274569	9.055342996470952	7.572291961453627	9.850067202083487	10.689937744856842	28.278536701298858	69.51090636760333	41.65109989552647	19.15063879266977	36.95711537395468	22.12798976801753	23.108067864158837	42.31694907133662	32.527513242182984	17.127978312782233	18.778293933574776	46.864575968723415	114.91853656989605	102.69247541505752	47.73809472568399	89.65936860017611	58.40890954762243	47.47990887655888	64.89840623215069	49.65948220942247	33.43855077320949	27.537646441073125	26.180409199795793
chr1	87213044	87213688	1	0	0	0	0	0	D	-	D	-	-	-	-	-	-	-	-	-	14.351400146153185	7.246782670921265	22.63334451339214	5.516496047088918	10.625599644292674	7.110167185455586	8.42872531797812	8.11915000227075	9.010918810938229	6.57274305579238	8.53436719978671	9.534534127766717	4.9691325907317	6.018256883376422	8.28673534026185	4.812796551172269	0.6340821674702768	0.32018169769975213	1	0.24373313647149275	1	0.6691544405472372	0.793247026063648	0.7641121700488487	0.9450822337188346	0.6893617420332124	0.8951005980389439	1	0.5996490037021843	0.7262518514542365	1	0.5807831858450774	9.30692883168354	15.394245076997395	18.353026529778624	2.8813569577711204	12.316332688778589	6.542658366214086	19.685850284733952	25.801236433951768	22.412946821490706	8.793365581536042	4.172844214789645	3.583278344941065	20.116196178174178	4.860288574773839	6.900314179930005	5.163679607105946	6.215349426944782	9.951472522316031	8.011774686754176	7.313523971062141	9.960877296118047	8.51882845663533	11.257219659523985	4.581401890652932	11.065514361377813	4.965064740543094	11.002177330893783	3.9622011295178834	9.855230766387914	5.900797271471341	7.702689288052946	8.606837099254905	9.29357521205228	11.41865220852149	7.650416047011945	5.932224806167521	3.3149577856700785	5.6602151803575005	5.478142017701442	4.637553548284971	7.939075084142854	12.887403837923125	7.21093402579452	4.761868157067909	5.319769441192419	5.507529288214625	3.6110909241097646
chr1	87214556	87215057	0	0	0	1	0	0	-	-	-	-	-	-	-	-	-	-	-	-	13.32460166520528	4.118783728507303	15.27524901157216	5.520901497272882	14.02814057214222	12.58024556422538	12.258666124795099	10.919894686861038	12.092803289306648	11.012509150331049	13.01456076230545	12.191943841923322	22.427222891251777	22.65341930152185	22.05841470722992	15.630431480408582	0.872300127815323	0.26963774701067145	1	0.36142792127908224	1	0.8967863915769321	0.8738625095573228	0.7784278059307667	0.9291749072570684	0.8461683303386606	1	0.9367925713816864	0.9900149108944944	1	0.9737344466028598	0.6899811137720182	14.891086130693665	12.315396061597916	12.76732280332426	5.762713915542241	3.789640827316489	2.8039964426631796	16.76942802032892	16.125772771219857	12.930546243167715	7.816324961365371	6.954740357982741	1.7916391724705325	10.896272929844347	16.52498115423105	14.66316763235126	12.048585749913874	13.98453621062576	11.707614732136507	8.740117840095465	15.358400339230496	12.677480195059333	9.465364951817033	13.36794834568473	9.926370763081353	13.524517552795105	14.895194221629284	7.85869809349556	9.90550282379471	9.855230766387914	13.27679386081052	15.405378576105893	14.344728498758176	9.29357521205228	12.560517429373638	11.823370254473007	20.76278682158632	28.729634142474012	17.789247709695	19.564792920362294	26.279470106948168	22.115994877255094	23.73995443827944	16.585148259327397	25.85014142408293	16.719275386604746	12.116564434072176	18.055454620548822
chr1	87217398	87218174	0	1	1	0	0	0	-	-	-	-	U	-	-	U	U	-	-	-	14.332054389433177	6.623771479158288	15.134569078156149	8.716123235528688	11.642365984206245	10.934503567149989	26.99818798863324	11.593040971514506	19.1626423421721	19.534171735293473	47.94143832027528	33.72627415864159	14.061976789338766	12.977096254256361	28.02036007727675	21.08536288853694	0.9469747249109822	0.4376584126678858	1	0.5759082528559563	0.4312276805061105	0.405008794358852	1	0.4294007055731074	0.3997093748868164	0.40745902542169093	1	0.7034889928276964	0.5018485397959749	0.46313095971882967	1	0.7525014964256731	14.891086130693665	16.933669584697135	11.171407452908728	3.841809277028161	10.421512275120344	5.607992885326359	16.76942802032892	12.25558730612709	16.37869190801244	5.862243721024028	10.432110536974113	9.854015448587928	11.734447770601605	6.8044040046833745	16.388246177333762	5.163679607105946	14.761454888993859	12.878376205350158	28.40538298031026	26.328686295823708	26.26049468976576	4.732682475908517	14.775100803125229	15.271339635509774	17.827773137775367	18.441669036302923	21.21848485243801	18.490271937750123	17.24665384117885	22.86558942695145	40.439118762277964	43.75142192121244	59.63377427733546	15.986113091930084	51.46643522535309	12.457672092951793	14.364817071237006	15.363441203827502	10.173692318588392	18.550214193139883	10.207382251040812	16.278825900534475	31.72810971349589	36.05414461779988	10.639538882384837	26.436140583430202	26.180409199795793
chr1	87224181	87227483	1	1	1	1	2	0	D	-	D	-	-	-	-	-	-	-	-	D	415.05640649372447	24.327935808791594	446.12514034368075	34.60299382495391	1034.2890499333432	1026.92202950288	1279.988234004844	867.9409550533778	1356.6540417162162	1354.2037046736232	1591.4006688888699	1008.6966768795894	1034.492805478957	761.4964949891042	1036.027471942844	499.25974894891226	0.9303587019865729	0.054531640584187024	1	0.07756342491323591	0.8080457479653904	0.8022902103481317	1	0.6780851042183043	0.8524905564250166	0.8509508203356105	1	0.633842059136415	0.9985187009944737	0.7350157361764581	1	0.48189817593606793	402.05932552872895	465.6759135791712	377.4339803732734	24.971760300683044	25.5800755843863	22.431971541305437	429.44317843364064	501.1890177295131	407.7432248678886	28.33417798494947	39.64202004050163	35.83278344941065	817.220469738326	1308.3896843291172	977.2569957325869	1175.5977238844537	1024.755736767521	880.4126278566653	1461.0563656026252	1250.6125990516261	1128.2957373602806	830.1125062743538	788.7089523953991	985.0014064903804	1385.0335475657896	1386.671652537393	1298.2569250454665	1418.4680043674023	1301.711730393737	1342.4313792597302	1555.943236186695	1694.1124357033407	1524.146334776574	826.7104198969558	1190.6829338622229	1007.291772087245	932.6081237018487	1163.5785206477776	698.0718113985266	673.9911156840824	912.4265578847038	1020.8180408460161	1036.932312909252	1050.3320620732643	399.7426751524589	431.79029619602665	666.2462754982515
chr1	87229964	87231451	1	1	1	1	3	0	D	-	D	-	-	-	-	-	-	-	-	-	132.80289597109635	8.553469988119822	131.62579219099064	7.812074605288661	126.33790330944638	132.1870399251724	191.81335885246153	138.90151092026798	254.12762964865829	259.2975198122634	364.8869685337091	257.38485163073443	192.1091829277413	169.43254550100076	221.40409502090802	146.15110848603902	1	0.06440725501935912	0.9911364600033881	0.05882458020334817	0.6586501798689768	0.6891440758662052	1	0.7241493071768159	0.6964557563397373	0.7106242266043241	1	0.7053824165467741	0.8676857711669683	0.7652638289504113	1	0.6601102318014372	163.8019474376303	108.52942779283164	126.07731268282707	12.485880150341522	6.631871447803856	6.542658366214086	136.34274086093515	125.78102761551487	132.75360809652187	6.8392843411947	13.909480715965483	2.6874587587057985	103.93368025389992	144.8365995282604	130.24343014617884	129.09199017764865	137.5146060711533	129.95452352671523	187.18419040871123	168.21105133442924	220.04483481424413	92.76057652780692	123.12584002604358	200.81811620695353	253.27732871598107	256.0554816194367	253.05007861055702	248.958304304707	232.4191922406483	296.5150628914349	343.7325094793627	362.9216310185819	388.0067651031827	146.15874826907506	368.6109549923938	193.98375116167793	183.427664140411	198.91613348113503	140.08391730979403	164.63315096411645	203.58056822909177	196.70247963145823	219.2123943841534	248.29741104711235	100.31565231962847	117.86112676779298	220.27654637069563
chr1	87232268	87233091	1	0	0	0	0	0	D	-	D	-	-	-	-	-	-	-	-	-	33.250898481855714	8.228971844224834	38.96480893501844	3.0193491052143338	10.492829471447694	14.014601010643698	12.134520206394708	10.511833705516278	14.85725735131098	11.572895505854207	21.56005264996077	17.7040166082103	13.559120876826444	16.93218177703243	21.289886558122618	12.855868911787763	0.8533571545880847	0.2111898420430671	1	0.07748912897916933	0.7487069709282971	1	0.8658484245950975	0.7500630019743576	0.6891104392241831	0.5367749185842209	1	0.8211490433555371	0.6368808419814386	0.7953157350466193	1	0.6038486337956992	22.336629196040498	43.10388621559271	34.31218003393395	10.564975511827441	7.579281654632978	6.542658366214086	41.55901726777167	39.99191647262524	35.34349306465842	4.885203100853357	4.172844214789645	0	8.381748407572575	13.608808009366749	9.487931997403757	16.35165208916883	13.98453621062576	11.707614732136507	14.566863066825775	10.97028595659321	10.866411595765141	10.411901446998737	11.960795888244233	9.162803781305865	19.057274733484014	18.441669036302923	7.072828284146004	13.867703953312592	16.425384610646525	4.425597953603506	25.033740186172075	27.254984147640535	12.391433616069707	19.411708754486533	15.996324461934067	15.423784496035553	18.784760785463778	6.468817348980001	19.564792920362294	19.323139784520713	11.908612626214282	30.52279856350214	12.258587843850686	21.088273267015023	16.719275386604746	11.01505857642925	10.833272772329293
chr1	87238852	87239393	1	0	1	1	0	0	D	-	D	-	-	-	-	-	-	-	-	-	27.73624652864096	3.4740356826977963	33.417967138609896	3.5183011843964147	15.088856685772578	11.56404213870591	15.181066469455027	14.473643377176607	25.71599264605017	14.852830266166258	28.21437915668972	18.373575887623257	20.432327414978563	33.13105585293515	29.078319188214337	15.241290796459825	0.8299800647237909	0.10395712187663332	1	0.10528172374469476	0.9939260009256939	0.7617410912450235	1	0.9534009620666778	0.911449885295556	0.5264276836885352	1	0.6512131911740764	0.6167122323440356	1	0.8776755958907427	0.46003033721937864	26.059400728713914	30.018777900144922	27.130560957064052	1.9209046385140804	6.631871447803856	1.8693309617754532	33.53885604065784	39.99191647262524	26.72312890254661	4.885203100853357	2.0864221073948226	3.583278344941065	20.116196178174178	16.52498115423105	8.625392724912507	8.60613267850991	13.207617532257663	12.878376205350158	10.925147300119331	21.94057191318642	12.677480195059333	14.19804742772555	15.478677031845478	13.744205671958797	22.74577952060995	34.75545318380166	19.6467452337389	13.867703953312592	18.8891923022435	11.801594542942683	31.773593313218402	26.537747722702626	26.331796434148128	22.83730441704298	13.909847358203537	17.796674418502562	26.519662285360628	16.9806455410725	32.08626038939416	44.05675870870722	23.250148460704075	47.47990887655888	17.30624166190685	22.44880702617728	19.759143638714697	8.8120468611434	17.152681889521382
chr1	87259510	87259826	1	0	0	0	0	0	-	-	-	-	-	-	-	-	-	-	-	-	9.265668907246068	3.4783830535071023	12.768016044626357	2.800158920803636	2.421764884860698	1.9998875741293412	1.8196009511768283	1.568126883667969	2.1099155701386065	0.4938786951506578	2.39174666694813	2.0605440152333117	2.408015991151214	2.1225940999198096	2.8000772749093503	1.6151379047216121	0.7256937080013842	0.2724294080888973	1	0.21931041682721977	1	0.8257975770609856	0.7513532641222904	0.6475140891962222	0.8821651554053841	0.2064928957467085	1	0.8615226870421719	0.859981977186387	0.7580484006422739	1	0.5768190468150207	7.445543065346833	10.775971553898177	9.575492102493195	2.8813569577711204	5.684461240974733	1.8693309617754532	13.123900189822635	14.835710949522268	10.344436994534172	2.931121860512014	2.7818961431930966	2.6874587587057985	2.5145245222717723	3.8882308598190707	0.8625392724912506	1.721226535701982	3.107674713472391	1.1707614732136506	2.1850294600238662	1.4627047942124283	1.8110685992941904	0.9465364951817034	0.703576228720249	3.0542679271019546	1.8442523935629689	2.1278848888041835	2.357609428048668	0.6603668549196472	0.8212692305323261	0	1.9256723220132366	2.1517092748137263	3.0978584040174266	3.4255956625564465	0.6954923679101769	1.7796674418502563	2.2099718571133855	3.2344086744900005	2.347775150443475	2.3187767741424854	1.7012303751734688	2.713137650089079	4.326560415476712	1.3605337591622595	3.0398682521099536	0	1.8055454620548823
chr1	87290945	87291672	1	0	0	0	0	0	D	-	D	-	-	-	-	-	-	-	-	-	33.239529148149856	5.697800739889173	21.80332338575736	3.0590572773815294	9.20077275668385	11.56763110914691	4.243894516706694	2.627209112818946	14.06838700035345	18.550705523381584	4.663474637829058	5.387513008802875	16.353256025546173	27.473313968268144	2.7585899295580747	2.235628878278416	1	0.17141640949526862	0.6559456148906054	0.09203070427824636	0.7953895373970297	1	0.3668767163011367	0.2271172972261818	0.7583747681521572	1	0.25139068872346365	0.2904209223747514	0.5952414784919755	1	0.10040979885951377	0.08137456154217805	30.712865144555686	33.0976269155444	35.90809538434948	5.762713915542241	8.5266918614621	2.8039964426631796	20.41495585083521	19.99595823631262	24.999056070124247	3.9081624806826856	3.4773701789913707	1.7916391724705325	11.734447770601605	10.692634864502445	5.175235634947503	8.60613267850991	10.87686149715337	15.219899151777458	3.6417157667064437	3.6567619855310705	5.433205797882571	1.8930729903634067	1.407152457440498	4.581401890652932	15.368769946358075	13.476604295759827	13.359786758942452	18.490271937750123	17.24665384117885	19.915190791215778	2.8885084830198546	6.455127824441179	4.64678760602614	7.993056545965042	2.7819694716407075	15.423784496035553	19.889746714020472	13.746236866582501	30.521076955765178	30.917023655233137	20.981841293806117	3.391422062611349	2.163280207738356	2.721067518324519	3.7998353151374418	1.101505857642925	1.8055454620548823
chr1	87292128	87292743	1	0	0	0	0	0	D	-	D	-	-	-	-	-	-	-	-	-	20.12673768909292	3.1539840384409565	18.703118874638825	3.794239485346999	5.604672076993793	4.250698453449553	2.6766100497812424	2.098167540616873	4.034449383575523	4.271983329002792	3.574585577578569	3.550155420040549	2.7493432766939634	5.317169600358928	2.7585899295580747	3.8657515093407797	1	0.15670617301035147	0.9292672843236993	0.18851736152964188	1	0.7584205454049547	0.4775676458874842	0.3743604463906973	0.9443972677012491	1	0.836750825620142	0.8310321334679134	0.5170689451975301	1	0.518807963050842	0.727031823299341	20.475243429703788	21.551943107796355	18.353026529778624	1.9209046385140804	4.737051034145611	2.8039964426631796	18.227639152531438	20.640989147161417	17.24072832422362	2.931121860512014	4.868318250587919	3.583278344941065	4.190874203786287	4.860288574773839	7.762853452421256	5.163679607105946	4.6615120702085875	2.926903683034127	3.6417157667064437	4.388114382637284	0	1.8930729903634067	2.110728686160747	2.290700945326466	3.6885047871259378	2.1278848888041835	6.286958474796448	2.641467419678589	5.7488846137262835	4.425597953603506	4.814180805033091	3.586182124689544	2.32339380301307	5.709326104260745	1.3909847358203538	1.1864449612335042	2.2099718571133855	4.851613011735001	6.2607337345159335	2.3187767741424854	7.371998292418365	3.391422062611349	2.163280207738356	2.721067518324519	2.279901189082465	6.6090351458575505	2.7083181930823232
chr1	87307665	87309594	1	1	1	1	2	0	D	-	D	-	-	D	-	-	D	-	-	D	51.690400048949755	8.237468328185766	42.94565424669695	8.137172955649051	53.832639754697745	46.129508703623756	45.05111111676487	28.52335514397921	60.6741944995339	60.66210691917023	45.56446151748654	24.212567434370094	114.23732261622041	78.37728612509966	83.64214858617808	45.10141557372982	1	0.15936166716421332	0.830824567154216	0.15742135769781843	1	0.8569059387357691	0.8368735273256492	0.5298524329097218	1	0.9998007788902123	0.7509693683339558	0.3990587371465821	1	0.6860917634458895	0.7321788244913037	0.3948045572220538	41.88117974257593	68.50439059263842	44.68562981163491	10.564975511827441	9.474102068291222	4.673327404438633	40.82991170167042	58.697812887240275	29.309238151180153	8.793365581536042	4.868318250587919	10.749835034823194	52.805014967707216	69.01609776178852	39.67680653459753	38.727597053294595	52.83047012903065	46.83045892854603	27.677039826968972	65.82171573955927	41.65457778376638	24.609948874724285	37.2895401221732	23.67057643504015	59.016076594015004	61.70866177532132	61.29784512926537	53.48971524849142	73.91423074790936	54.58237476110991	37.55061027925811	58.09615041997062	41.046623853230905	17.127978312782233	31.297156555957958	98.47493178238084	156.90800185505037	87.32903421123001	60.25956219471586	96.61569892260356	78.25659725797956	73.9330009649274	110.32729059465616	66.66615419895072	28.87874839504456	59.48131631271795	46.94418201342694
chr1	87309792	87310862	1	0	1	0	0	0	D	-	D	-	-	-	-	-	-	-	-	-	35.696524325932614	10.123792257883078	31.29189858403916	9.795830284191421	18.762667749963214	16.84242211245662	17.113779445227514	16.131191873219766	12.699281114843041	13.311123287925923	11.555921369048875	10.006840069205907	11.50101184334107	13.1621868163279	15.010363293481094	7.5364276519305005	1	0.2836072264472091	0.8766091146108136	0.27441972206450926	1	0.8976560442738556	0.9121186642161303	0.8597493750989325	0.9540352711151083	1	0.86814021019029	0.7517652607336887	0.7662047625679977	0.8768733013973189	1	0.502081628843955	26.99009361188227	56.95870678489037	23.14077258102522	10.564975511827441	13.263742895607711	6.542658366214086	34.2679616067591	38.05682374007886	21.550910405279524	7.816324961365371	15.300428787562032	6.270737103646864	12.572622611358861	28.189673733688263	15.525706904842512	9.4667459463609	24.084479029411032	16.976041361597936	15.295206220167065	19.74651472186778	16.29961739364771	18.930729903634067	12.664372116964483	16.798473599060753	12.909766754940783	14.185899258694555	11.002177330893783	10.565869678714355	13.140307688517218	16.22719249654619	7.702689288052946	11.475782799006542	15.489292020087133	10.27678698766934	9.736893150742477	8.898337209251281	11.049859285566928	14.554839035205003	13.30405918584636	13.139735053474084	13.042766209663261	14.922257075489934	15.142961454168493	14.965871350784855	9.879571819357349	5.507529288214625	7.222181848219529
chr1	87312969	87314761	1	1	1	1	5	0	D	-	D	-	-	D	D	-	D	D	-	D	211.5604065568719	12.95337728125789	168.59369984829087	9.783195790002694	272.5927388203447	231.78259755258313	302.48656021661486	160.16559533974151	223.39011876085146	137.49611491107243	184.93450719849574	87.23283065922001	121.70128721845563	74.11204448891951	92.79817776491643	40.57821629975703	1	0.06122779537094408	0.7969057282132294	0.04624303738692601	0.901173059143974	0.7662575070661003	1	0.5294965674674759	1	0.6154977475000486	0.8278544647557842	0.39049547555237407	1	0.6089668086738251	0.7625077752739157	0.3334247091973524	196.3761983485227	254.7747560243069	183.53026529778623	11.525427831084482	17.0533837229242	10.281320289764992	161.86143567447917	199.9595823631262	143.96008150726723	9.770406201706715	15.995902823360305	3.583278344941065	250.61427738641999	333.41579622948535	233.7481428451289	269.3719528373602	208.2142058026502	217.76163401773903	343.049625223747	295.4663684309105	268.94368699518725	198.7726639881577	116.79365396756134	164.93046806350557	230.53154919537113	229.81156799085178	209.82723909633145	143.9599743724831	137.9732307294308	130.55513963130343	182.93887059125746	182.89528835916676	188.96936264506303	83.35616112220687	91.10950019623317	138.81406046432	117.12850842700944	109.16129276403751	88.43286400003757	64.15282408460877	69.75044538211222	88.17697362789507	91.57886212759041	98.63869753926382	33.43855077320949	44.060234305717	44.23586382034461
chr1	87320903	87321344	1	0	0	0	0	0	-	-	-	-	-	-	-	-	-	-	-	-	15.253847607963644	1.579215269039552	12.508695457640119	1.7392965061146095	4.725889850013215	2.677012487817555	2.8517950335770985	1.548129965982889	5.090548768359529	1.9755147806026312	3.8081020419568987	1.4896114048072373	5.804584463080893	3.540878875010904	5.050720587415575	4.331781667086148	1	0.10352897902396009	0.8200354283800271	0.11402346154333988	1	0.5664568097815631	0.6034408596233203	0.32758486023083255	1	0.3880750132248035	0.7480729907993968	0.2926229513929746	1	0.6100141874981893	0.8701261252273707	0.7462690386603442	12.099007481188602	17.703381838547006	15.959153504155324	1.9209046385140804	0.9474102068291222	1.8693309617754532	13.853005755923892	14.190680038673474	9.482400578322991	2.931121860512014	1.3909480715965483	0.8958195862352663	5.8672238853008025	4.860288574773839	3.4501570899650025	2.581839803552973	3.107674713472391	2.3415229464273013	2.913372613365155	2.9254095884248565	2.7166028989412854	0.9465364951817034	1.407152457440498	2.290700945326466	6.14750797854323	2.8371798517389113	6.286958474796448	2.641467419678589	3.2850769221293046	0	3.851344644026473	2.1517092748137263	5.421252207030497	2.283730441704298	0.6954923679101769	5.932224806167521	6.629915571340157	4.851613011735001	4.69555030088695	3.091702365523314	2.835383958622448	6.104559712700428	3.60546701289726	5.442135036649038	6.079736504219907	3.3045175729287752	3.6110909241097646
chr1	87322457	87322920	0	0	0	1	0	0	-	-	-	-	-	-	-	-	-	-	-	-	8.645206985133832	4.438934501592983	6.007437998466594	4.882175578014494	7.641547144314403	6.201967575472304	7.405063587460489	4.216331998918826	9.856828832394168	10.388614509389718	6.941723536466059	4.842513486874019	12.526231484770577	12.725185480726456	9.09410754530862	9.882245035216304	1	0.5134561276816284	0.6948865433525067	0.5647262797073349	1	0.8116115046266252	0.9690529218248864	0.5517641806418658	0.9488107219191839	1	0.6682049401478708	0.4661366039231822	0.9843653362650616	1	0.7146542232396172	0.7765894689852604	5.5841572990101245	10.775971553898177	9.575492102493195	6.723166234799281	3.789640827316489	2.8039964426631796	5.103738962708802	5.160247286790354	7.758327745900629	3.9081624806826856	6.259266322184467	4.479097931176331	9.219923248329831	6.8044040046833745	6.900314179930005	5.163679607105946	4.6615120702085875	8.780711049102381	9.468460993436754	7.313523971062141	5.433205797882571	3.7861459807268134	3.517881143601245	5.344968872428421	14.139268350649429	9.930129481086189	5.501088665446892	10.565869678714355	13.961576919049545	6.63839693040526	6.739853127046327	7.8896006743169975	6.195716808034853	3.4255956625564465	6.259431311191592	16.017006976652304	11.049859285566928	10.511828192092501	15.651834336289834	10.048032687950771	12.47568941793877	8.139412950267237	13.700774649009588	5.442135036649038	7.5996706302748835	12.116564434072176	9.930500041301853
chr1	87324003	87324400	1	0	0	0	0	0	-	-	-	-	-	-	-	-	-	-	-	-	12.568573902189492	4.084401277348218	10.262778279426673	5.617357785979964	6.111222052751245	3.7327526678708214	3.036515450510568	1.997183867444642	1.4006206072038787	3.617202258239456	1.674510242010221	0.6954923679101769	3.7826876294981955	3.4625964830251275	2.713137650089079	3.619416493391978	1	0.3249693488802815	0.8165427803737431	0.4469367670266393	1	0.6108029843540627	0.49687532612950014	0.32680597271793105	0.38721102863780166	1	0.4629296684187157	0.1922735634497483	1	0.9153799684708487	0.7172513080201124	0.9568372670180337	11.168314598020249	16.163957330847264	10.37344977770096	1.9209046385140804	3.789640827316489	6.542658366214086	9.478372359316348	10.965525484429502	10.344436994534172	2.931121860512014	7.650214393781016	6.270737103646864	4.190874203786287	10.692634864502445	3.4501570899650025	5.163679607105946	3.107674713472391	2.926903683034127	3.6417157667064437	3.6567619855310705	1.8110685992941904	0.9465364951817034	3.517881143601245	1.5271339635509773	1.8442523935629689	0	2.357609428048668	3.9622011295178834	2.4638076915969784	4.425597953603506	1.9256723220132366	0	3.0978584040174266	0	1.3909847358203538	2.3728899224670084	3.3149577856700785	5.6602151803575005	2.347775150443475	4.637553548284971	3.4024607503469375	8.139412950267237	0	0	3.0398682521099536	3.3045175729287752	4.5138636551372056
chr1	87325009	87325683	1	0	0	0	0	0	D	-	D	-	-	-	-	-	-	-	-	-	23.024337076830168	7.277214266586407	22.63334451339214	7.45873886422347	6.406340770263212	4.55725768837121	4.847584049804759	3.250797670798875	4.655189954318371	5.725729557255296	4.046222266447768	2.7560363831434884	6.694494010797415	3.5441009168221247	3.7220302667228706	5.667967392866393	1	0.31606617998611597	0.9830182922473154	0.3239502114364605	1	0.7113667305250092	0.7566853253117833	0.507434397790443	0.8130300091487201	1	0.7066736607076807	0.4813423958613635	1	0.5294053458119338	0.5559838070987415	0.846661059629696	20.475243429703788	23.861079869345964	24.736687931440752	9.604523192570403	5.684461240974733	6.542658366214086	19.685850284733952	25.801236433951768	22.412946821490706	5.862243721024028	4.868318250587919	11.64565462105846	6.70539872605806	3.8882308598190707	8.625392724912507	2.581839803552973	6.99226810531288	4.0976651562477775	3.6417157667064437	3.6567619855310705	7.244274397176762	1.8930729903634067	6.332186058482241	1.5271339635509773	4.918006382834584	3.5464748146736387	5.501088665446892	4.622567984437531	7.391423074790936	5.163197612537424	1.9256723220132366	7.8896006743169975	2.32339380301307	3.4255956625564465	2.0864771037305307	8.898337209251281	5.524929642783464	5.6602151803575005	5.478142017701442	2.3187767741424854	2.835383958622448	1.3565688250445396	5.0476538180561645	4.761868157067909	6.079736504219907	5.507529288214625	5.4166363861646465
chr1	87326107	87326780	1	0	0	0	0	0	D	-	D	-	-	-	-	-	-	-	-	-	32.83463130675267	9.462150372980553	37.289592297453545	5.859216198185166	8.495964939560988	10.509334068626941	9.898959382818212	9.634721905024684	7.969082171360682	4.216203614603853	8.527374412788273	5.761192281255182	11.32199600882079	12.279231013050088	5.970030289817282	7.577042202870123	0.8805307133646216	0.2537477561433867	1	0.15712738695148684	0.808420865116813	1	0.9419207076468475	0.9167775847745482	0.9345294091238289	0.49443162813174085	1	0.6756115074078696	0.9220443850912186	1	0.4861892640892959	0.617061621759328	35.36632956039745	40.7947494540431	22.342814905817455	7.683618554056322	10.421512275120344	10.281320289764992	37.18438387116413	41.92700920517163	32.75738381602488	6.8392843411947	6.259266322184467	4.479097931176331	10.058098089087089	6.8044040046833745	8.625392724912507	10.327359214211892	14.761454888993859	6.439188102675079	10.925147300119331	12.43299075080564	6.338740097529667	11.358437942180439	9.146490973363237	8.399236799530376	10.450763563523491	6.38365466641255	7.072828284146004	2.641467419678589	4.106346152661631	5.900797271471341	11.554033932079419	8.606837099254905	5.421252207030497	4.567460883408596	6.954923679101769	14.23733953480205	13.259831142680314	6.468817348980001	11.738875752217377	15.458511827616569	9.640305459316323	7.461128537744967	4.326560415476712	6.122401916230168	7.5996706302748835	8.8120468611434	6.319409117192088
chr1	87330574	87331482	1	0	0	0	0	0	-	-	-	-	-	-	-	-	-	-	-	-	20.008563411656148	8.540626133349585	13.579201064233956	9.787019383823493	6.009825087532391	7.106578215014584	5.58746879879361	5.388959046785908	5.185092933439934	7.016427820700409	5.974283615346902	9.560467216263936	7.206409112320145	5.297837349491601	5.547701652879796	8.333351506033186	1	0.4268485426781903	0.6786694669105171	0.4891415331758394	0.8456707160184345	1	0.786238978836335	0.7583057392375226	0.5423472322167722	0.7339000973471573	0.6248945245252928	1	0.8647672076598286	0.6357390955675	0.6657227465880166	1	21.405936312872143	13.085108315447787	25.53464560664852	11.525427831084482	5.684461240974733	8.41198932798954	17.498533586430177	15.480741860371062	7.758327745900629	9.770406201706715	9.736636501175838	9.854015448587928	3.35269936302903	7.776461719638141	6.900314179930005	5.163679607105946	8.546105462049077	7.609949575888729	5.82674522673031	7.313523971062141	3.622137198588381	3.7861459807268134	7.03576228720249	5.344968872428421	4.303255584980261	4.965064740543094	6.286958474796448	7.924402259035767	5.7488846137262835	7.375996589339177	4.814180805033091	0.7172364249379088	12.391433616069707	7.993056545965042	11.12787788656283	7.711892248017777	6.629915571340157	7.277419517602501	1.5651834336289834	6.956330322427457	7.371998292418365	3.391422062611349	5.768747220635617	7.482935675392428	4.55980237816493	13.218070291715101	7.222181848219529
chr1	87331671	87332090	1	0	0	0	0	0	D	-	D	-	-	-	-	-	-	-	-	-	24.718157706338722	3.154083167269797	18.24706858406826	3.152912805505662	5.264925734749323	5.314488221101314	1.5177561846277965	3.553748690315569	5.976952515678016	6.114485591192214	5.620748454901371	3.103782567098577	12.291520190081707	4.4342137970811155	3.6915084729592227	2.0961527888077325	1	0.12760187084901414	0.7382050394228605	0.12755452258875788	0.9906740810610507	1	0.28558839938745295	0.6686906701957335	0.9775070079955195	1	0.9192512388937409	0.5076113960542338	1	0.3607538960607312	0.30032969200489784	0.17053649641312582	22.336629196040498	23.091367615496093	28.726476307479583	2.8813569577711204	2.8422306204873666	3.7386619235509064	17.498533586430177	17.415834592917445	19.826837572857162	4.885203100853357	2.7818961431930966	1.7916391724705325	2.5145245222717723	10.692634864502445	2.5876178174737516	6.024292874956937	6.99226810531288	2.926903683034127	2.1850294600238662	1.4627047942124283	0.9055342996470952	4.732682475908517	2.110728686160747	3.8178349088774435	3.6885047871259378	6.38365466641255	7.85869809349556	7.264035404116119	7.391423074790936	3.6879982946695886	4.814180805033091	4.303418549627453	7.744646010043566	3.4255956625564465	2.7819694716407075	9.491559689868033	17.679774856907084	9.703226023470002	4.69555030088695	4.637553548284971	3.969537542071427	4.747990887655888	3.60546701289726	2.721067518324519	2.279901189082465	2.20301171528585	1.8055454620548823
chr1	87332271	87333168	1	0	1	1	0	0	D	-	D	-	-	-	-	-	-	-	-	-	64.39490075591779	5.036158854986646	42.076752932935314	4.297597014713045	6.880485837268306	9.716155751804045	6.120553020808842	5.377396985988867	13.829672146612468	10.247870617625487	3.883447692890395	1.6141711622913397	17.59415866214701	12.823040518737294	3.7193869773110575	2.878091916569667	1	0.07820741698283977	0.6534174668957546	0.0667381572805375	0.7081489853629378	1	0.6299356635645131	0.5534490310110992	1	0.741006041863087	0.2808054776513001	0.11671796302754187	1	0.7288237400248897	0.21139896761947138	0.16358224180174888	67.94058047128985	66.1952538310888	59.048867965374704	2.8813569577711204	5.684461240974733	6.542658366214086	45.93365066437922	38.05682374007886	42.23978439434787	1.9540812403413428	5.563792286386193	5.374917517411597	2.5145245222717723	7.776461719638141	10.350471269895007	7.745519410658919	13.207617532257663	8.195330312495555	6.555088380071599	3.6567619855310705	8.149808696823856	6.625755466271923	4.9250336010417435	4.581401890652932	12.29501595708646	13.476604295759827	15.71739618699112	8.584769113955414	14.782846149581871	7.375996589339177	1.9256723220132366	4.303418549627453	5.421252207030497	1.141865220852149	2.0864771037305307	21.949231782819826	15.4698029997937	15.363441203827502	10.173692318588392	14.685586236235741	13.60984300138775	4.069706475133619	5.0476538180561645	2.0408006387433892	1.5199341260549768	4.4060234305717	2.7083181930823232
chr1	87337280	87337704	0	0	0	1	0	0	-	-	-	-	-	-	-	-	-	-	-	-	8.080720429922643	3.7900373426318517	2.81086383730202	4.579163599085441	10.674844358323774	9.062468417452635	7.106228064676381	3.056266096595618	13.085155888525154	11.948778004622847	6.998951712532507	4.842513486874019	17.665800237899468	12.55573252951002	7.145295767803773	4.4456279319579615	1	0.4690222085394104	0.3478481729046687	0.5666776420242121	1	0.848955555064943	0.665698517574662	0.28630544802393076	1	0.9131551894694019	0.5348772129394453	0.37007686634597864	1	0.71073669805081785	0.4044705403423817	0.251651658690247	9.30692883168354	6.157698030798958	8.77753442728543	3.841809277028161	3.789640827316489	3.7386619235509064	2.187316698303772	1.9350927325463827	4.310182081055905	4.885203100853357	3.4773701789913707	5.374917517411597	11.734447770601605	11.664692579457213	8.625392724912507	9.4667459463609	7.769186783680978	9.951472522316031	7.283431533412887	9.507581162380783	4.527671498235476	1.8930729903634067	4.221457372321494	3.0542679271019546	16.598271542066723	8.511539555216734	14.145656568292008	12.546970243473297	11.497769227452567	11.801594542942683	6.739853127046327	5.737891399503271	8.519110611047923	3.4255956625564465	6.259431311191592	20.76278682158632	17.679774856907084	14.554839035205003	7.825917168144917	16.231437418997398	13.60984300138775	6.782844125222698	6.489840623215068	8.163202554973557	5.319769441192419	4.4060234305717	3.6110909241097646
chr1	87351251	87351585	1	0	0	0	0	0	-	-	-	-	-	-	-	-	-	-	-	-	12.428738710904492	3.17127439284934	5.874507148356671	5.19081584036536	4.122478998109206	1.816399219966564	2.793734399396805	1.8026522932413853	5.390009866058041	3.993935740435925	2.580118226950391	2.9792228096144746	4.061735835464469	3.2049546192315184	3.42458714578681	1.5419061907894227	1	0.25515657434064387	0.47265513299451756	0.4176462279162036	1	0.44060848358467414	0.6776831126800559	0.43727385732424107	1	0.7409885769572573	0.478685251245625	0.55273049282808	1	0.7890603301297718	0.8431338926292337	0.37961754610590087	13.029700364356957	13.085108315447787	11.171407452908728	4.802261596285201	2.8422306204873666	1.8693309617754532	7.2910556610125745	5.160247286790354	5.172218497267086	7.816324961365371	4.172844214789645	3.583278344941065	5.0290490445435445	3.8882308598190707	3.4501570899650025	0	3.107674713472391	2.3415229464273013	2.913372613365155	3.6567619855310705	1.8110685992941904	0.9465364951817034	1.407152457440498	3.0542679271019546	4.918006382834584	4.965064740543094	6.286958474796448	1.3207337098392944	3.2850769221293046	7.375996589339177	4.814180805033091	2.1517092748137263	0.7744646010043567	4.567460883408596	1.3909847358203538	5.932224806167521	2.2099718571133855	4.0430108431125005	2.347775150443475	3.864627956904142	3.4024607503469375	4.069706475133619	1.4421868051589042	4.761868157067909	1.5199341260549768	2.20301171528585	0.9027727310274412
chr1	87365959	87366702	1	0	0	0	0	0	D	-	D	-	-	-	-	-	-	-	-	-	16.60440702886199	6.632664478434582	19.22120454061606	7.855606371276655	5.920569838067385	6.003251692829026	6.7948478649897375	4.705379735750738	4.456262794588789	5.201815415710456	5.626310798835676	4.147021118963842	3.7650487683646983	3.283237011217294	2.8156685829676507	5.084761391719942	0.863858817681038	0.34507017832411024	1	0.4086948013417724	0.8713322145993811	0.8835005304181439	1	0.6924922866919618	0.7920399270354884	0.9245517358882723	1	0.7370764373383066	0.7404573151644299	0.6457012941774884	0.5537464525971078	1	22.336629196040498	12.315396061597916	15.161195828947559	7.683618554056322	4.737051034145611	7.477323847101813	20.41495585083521	14.835710949522268	22.412946821490706	5.862243721024028	6.954740357982741	10.749835034823194	5.0290490445435445	5.832346289728607	6.900314179930005	5.163679607105946	6.99226810531288	5.853807366068254	5.82674522673031	7.313523971062141	7.244274397176762	3.7861459807268134	4.221457372321494	6.108535854203909	3.6885047871259378	4.965064740543094	4.715218856097336	3.301834274598236	4.927615383193957	7.375996589339177	5.777016966039709	6.455127824441179	4.64678760602614	3.4255956625564465	4.868446575371238	4.745779844934017	3.3149577856700785	3.2344086744900005	4.69555030088695	2.3187767741424854	2.835383958622448	0.6782844125222698	5.0476538180561645	2.721067518324519	6.839703567247396	6.6090351458575505	1.8055454620548823
chr1	87377941	87379433	0	0	1	1	0	0	-	-	-	-	-	-	-	-	-	-	D	D	10.142701580641594	6.961311735481191	11.71379583631834	17.675327716500426	27.747908009666094	26.12432666816483	28.55292777865616	17.49735141054327	15.676207739604843	19.39342784352924	18.83067356420752	15.248965917029453	64.9753532434608	49.55979434339851	43.417904457461	27.641118286090023	0.573833862846746	0.39384343233322944	0.6627201500418674	1	0.971806051721539	0.9149438849382461	1	0.6128041070318142	0.8083257826354471	1	0.9709822170756942	0.7862955450713364	1	0.7627475938099076	0.6682211375561953	0.42540928069324285	9.30692883168354	11.545683807748047	9.575492102493195	8.644070873313362	6.631871447803856	5.607992885326359	8.020161227113832	14.190680038673474	12.930546243167715	21.49489364375477	11.82305860857066	19.708030897175856	31.012469108018525	27.217616018733498	25.013638902246267	19.794105160572794	33.40750316982821	25.17137167409349	29.13372613365155	21.209219516080207	35.31583768623671	17.984193408452363	16.182253260565727	18.32560756261173	20.901527127046982	12.7673093328251	13.359786758942452	16.50917137299118	18.067923071711174	23.603189085885365	19.256723220132365	18.64814704838563	18.58715042410456	6.851191325112893	23.646740508946014	75.93247751894427	60.774226070618106	58.21935614082001	45.39031957524052	47.14846107423054	56.140602380724474	43.410202401425266	43.986697557346574	42.85681341361117	21.279077764769674	26.436140583430202	35.208136510070204
chr1	87379955	87381883	0	1	1	1	0	5	-	-	-	-	-	-	-	-	-	-	-	D	16.487671468863702	14.524195195165351	16.104714631211703	15.92657933314321	34.199473255451224	30.847069778811036	37.055775353324876	22.988423164916753	34.1475244375078	27.34183334013203	32.69553130303022	19.619173462464282	37.5059667473408	28.08061911377776	39.412700733154466	20.196564834296893	1	0.8809124576865632	0.9767731399564094	0.965968988599749	0.9229188413779239	0.8324497189624517	1	0.6203735570426835	1	0.8006973796934935	0.9574788170329941	0.5745416039856316	0.9516213314402558	0.7124763995215376	1	0.512437982137755	20.475243429703788	14.624532823147526	14.363238153739792	14.406784788855603	14.211153102436834	14.954647694203626	19.685850284733952	14.835710949522268	13.792582659378896	13.6785686823894	21.5596951097465	12.541474207293728	25.98342006347498	36.938193168281174	39.67680653459753	24.95778476767874	27.192153742883423	40.39127082587095	42.24390289379475	29.985448281354778	38.937974884825096	15.144583922907254	22.51443931904797	31.306246252795038	36.88504787125938	33.33686325793221	32.2206621833318	25.75430734186624	23.81680768543746	32.45438499309238	41.401954923284585	27.254984147640535	29.429654838165554	11.41865220852149	27.819694716407074	40.93235116255589	28.729634142474012	42.855914936992505	27.39071008850721	23.960693332805683	32.8904539200204	44.08848681394753	36.0546701289726	38.09494525654327	13.679407134494792	19.82710543757265	27.083181930823233
chr1	87385519	87386039	0	0	0	1	0	0	-	-	-	-	-	-	-	-	-	-	-	-	2.710688494189084	3.785888229480227	1.0327364364574712	6.586169362145872	6.7141170540921395	7.36555110780395	9.706709695257079	8.127584859158787	4.188316418583745	5.534791735248435	4.650919506896315	3.451528751053665	10.091214136309882	4.4763407357847225	7.682442533913365	5.120708133241778	0.4115728498827885	0.5748240018302123	0.15680380805163355	1	0.6916985533597251	0.7588102806250533	1	0.8373161570011837	0.7567252064626688	1	0.8403061450852503	0.6236058945221974	1	0.44358792463615426	0.7613001200985963	0.5074422229151407	1.8613857663367082	3.078849015399479	3.191830700831065	4.802261596285201	0.9474102068291222	5.607992885326359	0.7291055661012574	0.6450309108487943	1.724072832422362	6.8392843411947	11.127584572772387	1.7916391724705325	8.381748407572575	4.860288574773839	6.900314179930005	5.163679607105946	9.323024140417175	7.609949575888729	7.283431533412887	10.97028595659321	10.866411595765141	11.358437942180439	8.442914744642987	4.581401890652932	4.303255584980261	3.5464748146736387	4.715218856097336	5.943301694276825	3.2850769221293046	7.375996589339177	5.777016966039709	4.303418549627453	3.872323005021783	3.4255956625564465	3.4774618395508843	13.644117054185298	7.73490149989685	8.8946238548475	2.347775150443475	5.410479139665799	5.670767917244896	4.747990887655888	10.816401038691781	7.482935675392428	6.839703567247396	2.20301171528585	6.319409117192088
chr1	87432347	87433479	1	1	1	1	4	0	D	-	D	-	-	-	-	D	D	D	D	D	29.632462223845238	5.684857756290096	17.719891095116054	5.287272129072443	16.024489253465806	9.481492085067973	13.650765607924692	6.448041275936885	35.19835139158184	20.606449680621026	16.797065817817458	7.250803686062419	80.0711539024911	31.613017454914743	35.62022031442793	7.048425429450686	1	0.1918456088240785	0.5979891566640338	0.17842837659361888	1	0.5916876310436727	0.8518689982566702	0.40238669538514565	1	0.5854379215484887	0.4772117202578614	0.2059983891119556	1	0.3948115633928841	0.44485708745755626	0.08802702453912559	32.574250910892395	30.78849015399479	25.53464560664852	3.841809277028161	9.474102068291222	3.7386619235509064	22.60227254913898	19.35092732546383	11.206473410745353	2.931121860512014	4.868318250587919	8.062376276117396	12.572622611358861	16.52498115423105	18.975863994807515	8.60613267850991	13.98453621062576	5.853807366068254	9.468460993436754	16.08975273633671	15.394083094000617	4.732682475908517	7.739338515922739	6.8721028359793985	40.57355265838532	38.3019279984753	26.719573517884903	18.490271937750123	27.101884607566763	16.22719249654619	16.36821473711251	20.08261989826145	13.94036281807842	6.851191325112893	7.650416047011945	95.50881937929708	87.29388835597874	57.41075397219751	34.43403553983764	30.917023655233137	29.48799316967346	35.9490738636803	38.93904373929041	31.9725433403131	9.11960475632986	6.6090351458575505	5.4166363861646465
chr1	87475824	87476394	1	0	0	0	0	0	D	-	D	-	-	-	-	-	-	-	-	-	34.07180127641043	3.8071294393825537	27.93970183084163	5.074292084446723	4.418113566184287	4.35408118857044	3.398427013749844	4.470854326177323	6.172173101948478	3.9544697561668603	4.638836235205936	2.4082901991884	2.758705772869947	2.4288069860394685	2.772198770557515	2.121782613406604	1	0.1117384258171996	0.820024207237486	0.1489293754469008	0.9882034268743151	0.9738812475004691	0.7601292204605495	1	1	0.6406932681324967	0.7515726079914242	0.3901851356741976	0.9951327452306552	0.8761301721344508	1	0.7653789605353203	37.22771532673416	33.86733916939427	31.120349333102883	4.802261596285201	5.684461240974733	0.9346654808877266	23.331378115240238	30.31645280989333	30.171274567391336	4.885203100853357	7.650214393781016	2.6874587587057985	4.190874203786287	3.8882308598190707	5.175235634947503	4.303066339254955	4.6615120702085875	4.0976651562477775	2.1850294600238662	4.388114382637284	3.622137198588381	3.7861459807268134	3.517881143601245	6.108535854203909	8.606511169960521	2.8371798517389113	7.072828284146004	7.924402259035767	2.4638076915969784	1.4751993178678353	1.9256723220132366	5.020654974565362	6.97018140903921	3.4255956625564465	1.3909847358203538	4.152557364317264	3.3149577856700785	0.8086021686225001	1.5651834336289834	2.3187767741424854	3.4024607503469375	3.391422062611349	2.8843736103178084	2.0408006387433892	4.55980237816493	0	1.8055454620548823
chr1	87488867	87489219	1	0	0	0	0	0	-	-	-	-	-	-	-	-	-	-	-	-	13.986993499509495	1.8950186713159258	12.828611726282151	0.5575048853229818	12.367952844890732	13.448908419674867	12.749751335140335	7.984609181122733	14.324353830581444	9.071320994512023	8.086410329718866	10.899585775089852	5.5352020604561805	9.384424315108188	5.812640512993349	2.2645882814065565	1	0.1354843463237744	0.9171815034254526	0.039858807780423486	0.9196250326753086	1	0.9480138415165568	0.5936994239206638	1	0.6332795951427435	0.5645218224402537	0.7609129112560761	0.5898286218308499	1	0.6193923375390703	0.24131350047341177	13.029700364356957	16.163957330847264	12.76732280332426	1.9209046385140804	1.8948204136582445	1.8693309617754532	10.936583491518862	15.480741860371062	12.068509826956534	0.9770406201706714	0.6954740357982742	0	11.734447770601605	18.469096584140587	6.900314179930005	12.909199017764864	16.315292245730056	11.122233995529681	14.566863066825775	14.627047942124282	9.055342996470952	8.51882845663533	7.03576228720249	8.399236799530376	15.983520744212397	12.058014369890373	14.931526377641564	9.245135968875061	9.855230766387914	8.113596248273096	9.628361610066182	10.758546374068633	3.872323005021783	14.844247871077936	6.954923679101769	6.5254472867842725	4.419943714226771	5.6602151803575005	5.478142017701442	17.004363010378228	5.670767917244896	6.104559712700428	7.9320274283739725	3.4013343979056487	2.279901189082465	0	4.5138636551372056
chr1	87490615	87491262	1	0	0	0	0	0	D	-	D	-	-	-	-	-	-	-	-	-	30.763750491395832	5.061846564527119	24.619941104619347	5.943037992703521	9.204873995419334	4.6363311974388015	5.707602392174097	7.250473058667193	6.495593291201093	7.042172088705166	3.1717736118867923	4.49476730291893	9.317738036371589	5.647362765874608	5.545058363467985	4.886028265104459	1	0.1645393192856262	0.8002906248867537	0.19318314242490364	1	0.5036822013800517	0.6200630660467921	0.7876776001795659	0.9223849132598275	1	0.45039706101104127	0.6382643375227964	1	0.6060873082963107	0.5951077763533348	0.5243792265925435	29.78217226138733	36.17647593094388	26.332603281856287	4.802261596285201	7.579281654632978	2.8039964426631796	24.789589247442752	28.381360077346947	20.688873989068345	3.9081624806826856	7.650214393781016	6.270737103646864	7.543573566815317	9.720577149547678	10.350471269895007	0.860613267850991	5.438430748576685	7.609949575888729	2.913372613365155	8.776228765274569	5.433205797882571	12.304974437362143	5.628609829761992	3.8178349088774435	4.918006382834584	10.639424444020916	3.92934904674778	7.264035404116119	5.7488846137262835	8.113596248273096	2.8885084830198546	4.303418549627453	2.32339380301307	3.4255956625564465	5.563938943281415	8.305114728634528	9.944873357010236	9.703226023470002	3.1303668672579668	9.275107096569942	4.536614333795916	6.104559712700428	5.768747220635617	4.761868157067909	6.839703567247396	3.3045175729287752	4.5138636551372056
chr1	87505002	87505296	1	0	0	0	0	0	-	-	-	-	-	-	-	-	-	-	-	-	13.793498098451664	1.579116140210711	10.103817745978716	1.1150097706459636	4.256361872306717	4.788492847924087	2.4898834703378228	3.525316915742451	1.5800125910170437	0.7933793733328566	2.2526519121921122	0.6954923679101769	1.2310851796764828	1.9400125863007553	2.3478876665611703	2.5551956081594067	1	0.11448264457208056	0.732505828025806	0.08083589548405598	0.8888729726623565	1	0.5199722646379726	0.7362059478215051	0.7014011274735712	0.35219794458203674	1	0.3087438250649989	0.481796843946235	0.7592422983609508	0.9188680737645885	1	13.96039324752531	13.854820569297656	13.565280478532026	0.9604523192570402	2.8422306204873666	0.9346654808877266	10.936583491518862	9.030432751883119	10.344436994534172	1.9540812403413428	1.3909480715965483	0	2.5145245222717723	6.8044040046833745	3.4501570899650025	7.745519410658919	3.107674713472391	3.512284419640952	4.3700589200477324	2.194057191318642	0.9055342996470952	1.8930729903634067	5.628609829761992	3.0542679271019546	2.459003191417292	0.7092949629347278	1.571739618699112	0	1.6425384610646523	0.7375996589339177	0.9628361610066183	5.020654974565362	0.7744646010043567	0	1.3909847358203538	1.7796674418502563	1.1049859285566928	0.8086021686225001	3.9129585840724586	0.7729255913808285	1.134153583448979	1.3565688250445396	4.326560415476712	1.3605337591622595	4.55980237816493	2.20301171528585	0.9027727310274412
chr1	87511985	87512444	0	0	1	1	0	0	-	-	-	-	-	-	-	-	D	-	-	D	8.423466162718105	4.105939873737066	7.825329771193632	2.1317585629838307	12.355811129136885	16.352534986629998	16.151187592655106	10.867339705947005	30.326970990719452	24.69093538257855	20.54793968370791	14.055234519182868	13.092300954495059	15.559245982456162	14.286626601489829	6.615012434697882	1	0.48744065618851506	0.9289916549826247	0.25307379667753654	0.7555899522146948	1	0.9876870837371994	0.6645660574848031	1	0.8141576483234801	0.6775467187275614	0.463456588641312	0.8414482918553567	1	0.91820815851865345	0.4251499360673804	6.5148501821784786	10.775971553898177	7.979576752077662	4.802261596285201	2.8422306204873666	4.673327404438633	9.478372359316348	4.515216375941559	9.482400578322991	3.9081624806826856	0.6954740357982742	1.7916391724705325	9.219923248329831	17.49703886918582	10.350471269895007	16.35165208916883	16.315292245730056	16.39066062499111	14.566863066825775	21.209219516080207	12.677480195059333	11.358437942180439	10.553643430803735	10.689937744856842	28.893287499153182	29.081093480323837	33.00653199268135	25.093940486946593	24.638076915969787	24.340788744819285	20.219559381138982	24.3860384478889	17.038221222095846	11.41865220852149	16.691816829844246	16.610229457269057	12.15484521412362	10.511828192092501	15.651834336289834	18.550214193139883	12.47568941793877	17.635394725579015	12.979681246430136	12.244803832460336	9.11960475632986	4.4060234305717	6.319409117192088
chr1	87519722	87520336	0	1	1	1	0	1	-	-	-	-	-	-	-	-	-	-	-	-	3.8094619900003366	4.750390533060051	5.271791319131729	3.888095013471132	19.490727297467533	18.611234990290896	15.4874312628668	15.494729940451089	26.956050413506155	23.26678097838117	20.975390052022806	13.878808584704327	11.339483216371498	9.132513541578284	6.915236029511965	3.5461847794597894	0.7226124403246977	0.9010960877416608	1	0.7375282476301634	1	0.954876373069418	0.7946050974136358	0.7949795666406122	1	0.8631376118336498	0.7781329137711221	0.5148680304348459	1	0.8053729934000098	0.609836965015127	0.31272895878887563	2.7920786495050622	3.8485612692493487	4.7877460512465975	5.762713915542241	5.684461240974733	2.8039964426631796	6.561950094911317	5.805278197639148	3.448145664844724	3.9081624806826856	4.172844214789645	3.583278344941065	25.98342006347498	20.41321201405012	12.075549814877508	12.048585749913874	25.638316386147228	18.146802834811584	16.023549373508352	20.477867118973993	9.960877296118047	17.03765691327066	21.810863090327718	7.635669817754887	31.967041488424794	34.75545318380166	14.145656568292008	20.471372502509062	35.314576912890026	14.014393519744436	23.108067864158837	25.10327487282681	14.714827419082777	19.411708754486533	8.345908414922123	11.27122713171829	15.4698029997937	7.277419517602501	10.956284035402884	8.502181505189114	7.939075084142854	10.174266187834046	6.489840623215068	4.0816012774867785	1.5199341260549768	5.507529288214625	3.6110909241097646
chr1	87525093	87525391	0	0	0	0	0	0	-	-	-	-	-	-	-	-	-	-	-	-	15.521272217138051	1.2632136091054962	2.98156385754831	1.3468344492453883	10.043564686739703	5.676843849011567	3.0925699221809113	1.2736107210393128	23.257849280032573	18.72104123920094	5.758884625835621	3.202409236085461	10.926514355076288	11.989128335986535	0.6932148982276172	1.1271356822417966	1	0.08138595802157889	0.19209532671272722	0.08677345712410484	1	0.5652220129080842	0.3079155676932079	0.12680863426118347	1	0.8049343262050205	0.24761036828885818	0.13769154651951446	0.9113685373005218	1	0.057820291751057934	0.09401314679888688	9.30692883168354	28.479353392445184	8.77753442728543	0	3.789640827316489	0	2.9164222644050297	2.580123643395177	3.448145664844724	1.9540812403413428	2.0864221073948226	0	6.70539872605806	16.52498115423105	6.900314179930005	5.163679607105946	7.769186783680978	4.0976651562477775	5.098402073389021	1.4627047942124283	2.7166028989412854	0.9465364951817034	2.110728686160747	0.7635669817754887	25.204782712027242	31.208978369128022	13.359786758942452	17.829905082830475	28.744423068631416	9.58879556614093	3.851344644026473	6.455127824441179	6.97018140903921	5.709326104260745	0.6954923679101769	13.050894573568545	13.259831142680314	6.468817348980001	16.434426053104325	11.593883870712427	7.939075084142854	0.6782844125222698	0.7210934025794521	0.6802668795811297	2.279901189082465	1.101505857642925	0
chr1	87550785	87551240	0	0	0	1	0	0	-	-	-	-	-	-	-	-	-	U	-	-	11.427870494186262	1.8950186713159258	9.09056987962567	1.4136162993910522	7.669931814557579	6.83596676418572	2.679619293546168	3.340219283174064	17.806950686795872	14.7777430513467	7.344535502157834	10.45321292214788	14.90709446502952	35.856641802703884	7.99127468638465	10.205469524961721	1	0.1658243040363456	0.7954736522653407	0.12369901287472639	1	0.8912682575888109	0.3493667686145832	0.43549530346988313	1	0.829886223153559	0.41245329598199654	0.587029924775335	0.41574151162994305	1	0.22286734854746054	0.28461866510299205	13.96039324752531	11.545683807748047	8.77753442728543	1.9209046385140804	1.8948204136582445	1.8693309617754532	14.582111322025149	10.965525484429502	1.724072832422362	1.9540812403413428	1.3909480715965483	0.8958195862352663	10.058098089087089	7.776461719638141	5.175235634947503	6.884906142807928	7.769186783680978	5.853807366068254	1.4566863066825775	6.582171573955927	0	5.6792189710902194	2.814304914880996	1.5271339635509773	15.368769946358075	33.33686325793221	4.715218856097336	16.50917137299118	19.710461532775827	8.113596248273096	8.665525449059563	7.172364249379088	6.195716808034853	12.560517429373638	8.345908414922123	16.610229457269057	14.364817071237006	13.746236866582501	51.651053309756456	33.23580042937562	22.683071668979583	13.565688250445396	3.60546701289726	6.8026687958112975	13.679407134494792	8.8120468611434	8.124954579246971
chr1	87554060	87554616	1	0	0	0	0	0	D	-	D	-	-	-	-	-	-	-	-	-	37.745697425507224	3.4784821823359424	29.31903668135641	2.8543062767605734	7.892554087656981	12.353791948345613	4.009645817475569	10.367728993064881	18.85263638305367	21.08790126527426	18.180359560140538	13.80611500421466	16.82974175121912	23.72777188516064	14.48219961190027	10.451804540910523	1	0.09215572686664164	0.7767517540037193	0.07561938105379218	0.6388770444457688	1	0.32456802204869006	0.8392345472883975	0.8940024967822933	1	0.8621227561454106	0.6546936478192537	0.7092845393437236	1	0.6103480631047977	0.4404882427012495	38.15840820990252	41.56446170789297	33.51422235872618	3.841809277028161	3.789640827316489	2.8039964426631796	31.35153934235407	31.60651463159092	24.999056070124247	4.885203100853357	2.7818961431930966	0.8958195862352663	9.219923248329831	5.832346289728607	8.625392724912507	17.21226535701982	11.653780175521467	8.195330312495555	5.098402073389021	5.119466779743498	1.8110685992941904	15.144583922907254	9.850067202083487	6.108535854203909	21.516277924901306	24.825323702715473	10.216307521544229	27.075041051705536	22.174269224372807	14.014393519744436	25.996576347178692	20.799856323199357	7.744646010043566	13.702382650225786	13.909847358203537	18.389896899119314	23.20470449969055	8.8946238548475	30.521076955765178	27.052395698328997	13.60984300138775	21.705101200712633	11.537494441271233	10.204003193716947	12.919440071467303	12.116564434072176	6.319409117192088
chr1	87557691	87558294	1	0	0	0	0	0	D	-	D	-	-	-	-	-	-	-	-	-	18.538798761691538	6.005206787033458	16.784311540378262	3.192620977672857	3.186927430642277	2.87213940001983	2.5489471857730917	3.5453138334275307	3.0436626416078596	3.043945169879815	2.8136346913287213	4.370207545434829	5.3916156017856824	1.7898918859516453	3.438856809139204	4.350424153291326	1	0.32392642394083165	0.9053613319899271	0.17221293670170637	0.8989126436689037	0.8101227521635537	0.7189623558117635	1	0.6964572299975332	0.6965218787056365	0.6438217549342429	1	1	0.3319769097334832	0.6378156499139641	0.8068869286323902	23.267322079208853	10.006259300048308	22.342814905817455	6.723166234799281	5.684461240974733	5.607992885326359	16.76942802032892	15.480741860371062	18.1027647404348	3.9081624806826856	2.0864221073948226	3.583278344941065	5.0290490445435445	1.9441154299095353	2.5876178174737516	2.581839803552973	3.107674713472391	2.926903683034127	3.6417157667064437	2.194057191318642	1.8110685992941904	1.8930729903634067	4.9250336010417435	3.8178349088774435	3.073753989271615	2.1278848888041835	3.92934904674778	4.622567984437531	0.8212692305323261	3.6879982946695886	3.851344644026473	0.7172364249379088	3.872323005021783	4.567460883408596	4.1729542074610615	7.711892248017777	4.419943714226771	4.0430108431125005	0.7825917168144917	2.3187767741424854	2.268307166897958	3.391422062611349	2.163280207738356	4.761868157067909	6.839703567247396	4.4060234305717	1.8055454620548823
chr1	87595169	87595688	0	1	0	0	0	0	-	-	-	-	-	-	-	-	-	-	-	-	3.0209194552452017	3.5000207787247914	3.5262347148588207	2.938128071278929	25.156785804246272	32.390140224224226	21.709554712623735	19.595389001491636	11.399194445608092	10.300653759401884	9.603708342106021	9.882280311721807	15.114349441660545	14.068409905642996	15.08105078789011	8.303053872016527	0.856698348103623	0.9925660262989389	1	0.8332196546356564	0.7766803610634508	1	0.6702519520550702	0.604980060779004	1	0.9036299721486498	0.8424900889208149	0.8669279534510682	1	0.9307982430831878	0.9977968847485653	0.549349074140786	2.7920786495050622	3.078849015399479	3.191830700831065	6.723166234799281	2.8422306204873666	0.9346654808877266	2.187316698303772	5.805278197639148	2.586109248633543	1.9540812403413428	4.172844214789645	2.6874587587057985	24.307070381960465	33.0499623084621	18.113324722316264	24.95778476767874	38.845933918404896	33.36670198658904	24.763667213603817	16.821105133442924	23.543891790824475	28.3960948554511	19.700134404166974	10.689937744856842	8.606511169960521	17.732374073368195	7.85869809349556	9.245135968875061	9.855230766387914	11.801594542942683	12.516870093086037	9.324073524192816	6.97018140903921	11.41865220852149	8.345908414922123	20.76278682158632	13.259831142680314	11.320430360715001	16.434426053104325	11.593883870712427	14.17691979311224	12.209119425400855	18.748428467065754	14.285604471203724	4.55980237816493	7.7105410035004756	12.638818234384177
chr1	87608304	87608813	1	0	0	0	0	0	D	-	D	-	-	-	-	-	-	-	-	-	26.597497313890962	4.754737903869357	27.933716225603266	2.109090335189326	7.06652096265357	4.381979385064737	3.9420497501576635	7.100061608489932	8.24672489371337	8.167233175809116	7.261710339646498	11.916891238457898	5.660998004410395	5.552729769674993	3.9312121181327537	2.98860860291221	0.9521646564703209	0.17021501419532917	1	0.07550339232186346	0.9952760063664439	0.6171748396978646	0.5552134569429565	1	0.6920198169720424	0.6853493090087138	0.6093628106810008	1	1	0.9808747089027321	0.6944379975174003	0.5279296337119059	20.475243429703788	36.17647593094388	23.14077258102522	6.723166234799281	4.737051034145611	2.8039964426631796	23.331378115240238	38.05682374007886	22.412946821490706	1.9540812403413428	3.4773701789913707	0.8958195862352663	9.219923248329831	6.8044040046833745	5.175235634947503	5.163679607105946	3.884593391840489	4.0976651562477775	3.6417157667064437	3.6567619855310705	4.527671498235476	7.572291961453627	9.146490973363237	4.581401890652932	5.532757180688907	11.348719406955645	7.85869809349556	7.924402259035767	10.67649999692024	5.900797271471341	5.777016966039709	12.910255648882359	3.0978584040174266	18.269843533634383	5.563938943281415	7.118669767401025	6.629915571340157	3.2344086744900005	9.3911006017739	3.864627956904142	3.4024607503469375	5.426275300178158	4.326560415476712	2.0408006387433892	4.55980237816493	4.4060234305717	0
