## Supplemental Table 3 for "The combined action of Esrrb and Nr5a2 is essential for naïve pluripotency" (part 6 of 159)

### Sheet: ChIP-seq ENOS 2iLIF (continued)
key: E=Esrrb; O=Oct4; S=Sox2; N=Nanog; pp=EKOiE+dox & Nr5a2 WT; mp=EKOiE-dox & Nr5a2 WT; pm=EKOiE+dox & Nr5a2 KO; mm=EKOiE-dox & Nr5a2 KO; U=binding UP; D=binding DOWN
chr1	87609321	87609820	0	1	1	0	0	0	-	-	-	-	-	D	D	-	D	-	-	-	15.608323638339957	5.044754467776418	13.5974816642659	4.280557070340352	28.4004825753749	23.16147520103791	16.560125896269945	14.251679113147064	20.10694558538869	8.635367602955016	14.021111384624007	3.550155420040549	19.193269177510142	14.828447329778943	8.106753637909708	5.7342117684048874	1	0.32320924300830034	0.8711686135764979	0.2742483542451466	1	0.8155310438675588	0.5830931165454446	0.501811160261911	1	0.4294718740985783	0.6973267682592658	0.17656363593187296	1	0.772585805609098	0.42237482124248316	0.29876159790037193	13.96039324752531	17.703381838547006	15.161195828947559	3.841809277028161	5.684461240974733	5.607992885326359	16.040322454227663	13.54564912782468	11.206473410745353	4.885203100853357	3.4773701789913707	4.479097931176331	31.012469108018525	36.938193168281174	17.250785449825013	20.654718428423784	31.85366581309201	16.976041361597936	21.121951446897373	13.164343147911854	15.394083094000617	12.304974437362143	18.996558175446722	11.45350472663233	24.59003191417292	18.441669036302923	17.289135805690233	9.245135968875061	11.497769227452567	5.163197612537424	19.256723220132365	15.061964923696086	7.744646010043566	5.709326104260745	1.3909847358203538	22.54245426343658	22.099718571133856	12.937634697960002	13.30405918584636	17.004363010378228	14.17691979311224	6.782844125222698	9.374214233532877	8.163202554973557	6.079736504219907	6.6090351458575505	4.5138636551372056
chr1	87624214	87624683	0	1	1	1	0	5	-	-	-	-	-	-	-	-	-	-	-	-	6.608640622829812	5.7065946103366265	12.292477183951371	3.3179556339594223	23.26541947631391	15.726585385515076	41.03831333205471	22.519372345769916	31.419857527906892	22.185477053935717	55.537135902436134	25.530858589700784	16.06668972253633	11.747124083048028	23.728017961268822	10.714105581287463	0.5376166678151595	0.46423471241312997	1	0.2699175751402841	0.5669194854102707	0.3832171477971333	1	0.5487402019561123	0.5657450103855403	0.3994710330923376	1	0.45970787248646855	0.6771189127031995	0.495073971295151	1	0.4515381604471165	6.5148501821784786	6.927410284648828	6.38366140166213	8.644070873313362	4.737051034145611	3.7386619235509064	8.020161227113832	9.030432751883119	19.826837572857162	4.885203100853357	4.172844214789645	0.8958195862352663	22.630720700445952	28.189673733688263	18.975863994807515	12.909199017764864	15.538373567361957	18.73218357141841	33.50378505369928	34.37356266399206	55.2375922784728	15.144583922907254	21.10728686160747	31.306246252795038	29.508038297007502	26.243913628584927	38.507620658128246	14.528070808232238	32.85076922129305	19.17759113228186	52.955988855364005	50.92378617059153	62.73163268135289	11.41865220852149	39.64306497088008	20.16956434096957	11.049859285566928	16.9806455410725	11.738875752217377	11.593883870712427	11.908612626214282	23.061670025757174	20.91170867480411	27.21067518324519	9.879571819357349	3.3045175729287752	18.958227351576262
chr1	87636304	87636770	0	0	1	1	0	0	-	-	-	-	-	-	-	-	-	U	-	-	17.446248809514962	5.065995677678743	18.703118874638825	2.2029458633134587	11.565768301058199	13.819474098441425	9.285734416582535	15.07310872881562	22.02977105835364	31.42328620821673	34.74676979970793	38.26269626855097	12.246879971638727	27.949692798962975	18.68760210308792	18.916634748467338	0.9327989051693318	0.2708636838398201	1	0.11778494688929253	0.7673114092879623	0.916829722857529	0.616046403143817	1	0.5757506189248989	0.8212512256760193	0.9081108543902363	1	0.43817583469443805	1	0.6686156530414993	0.6768101132463684	10.237621714851894	26.93992888474544	15.161195828947559	3.841809277028161	10.421512275120344	0.9346654808877266	18.227639152531438	20.640989147161417	17.24072832422362	2.931121860512014	2.7818961431930966	0.8958195862352663	12.572622611358861	12.63675029441198	9.487931997403757	16.35165208916883	13.98453621062576	11.122233995529681	9.468460993436754	10.238933559486997	8.149808696823856	18.930729903634067	14.07152457440498	12.217071708407818	14.754019148503751	34.046158220866936	17.289135805690233	25.093940486946593	41.88473075714864	27.291187380554955	33.69926563523164	38.01353052170917	32.527513242182984	44.532743613233805	31.992648923868135	11.27122713171829	16.57478892835039	8.8946238548475	33.65144382302314	30.917023655233137	19.280610918632647	20.348532375668093	18.0273350644863	17.686938869109373	25.078913079907117	15.421082007000951	16.249909158493942
chr1	87636863	87637482	1	0	0	0	0	0	D	-	D	-	-	-	-	-	-	-	-	-	60.82086407916726	2.846776248954354	49.69593249980926	1.3197607712669202	7.795693211510423	8.417702317416213	5.159967330746378	7.594416998300879	15.020820732666849	9.04472574307944	8.899027048100855	5.413446097300094	15.428523716311023	17.97445180789201	11.641295813992599	10.065993435491036	1	0.04680591589834795	0.817086919960932	0.02169914537138207	0.9261070203660144	1	0.6129899984786126	0.902195957035454	1	0.6021459082731232	0.5924461257131913	0.3603961590146061	0.8583585124713984	1	0.6476579056993147	0.5600167138934039	60.495037405943016	68.50439059263842	53.463164238920335	2.8813569577711204	3.789640827316489	1.8693309617754532	50.308284060986765	59.987874708937866	38.79163872950314	0.9770406201706714	2.0864221073948226	0.8958195862352663	8.381748407572575	10.692634864502445	4.312696362456253	7.745519410658919	11.653780175521467	5.853807366068254	4.3700589200477324	6.582171573955927	4.527671498235476	16.091120418088956	2.110728686160747	4.581401890652932	15.368769946358075	23.406733776846018	6.286958474796448	11.226236533634003	4.106346152661631	11.801594542942683	9.628361610066182	9.324073524192816	7.744646010043566	4.567460883408596	6.259431311191592	18.983119379736067	14.364817071237006	12.937634697960002	17.99960948673331	17.777288601759054	18.146457335183666	18.991963550623552	5.0476538180561645	10.884270073298076	12.159473008439814	9.913552718786326	8.124954579246971
chr1	87658192	87658721	1	0	0	0	0	0	D	-	D	-	-	-	-	-	-	-	-	-	35.227581090752224	4.745944033421904	34.508845501063796	2.269727713459123	4.725889850013215	7.139097491924184	6.004431752448253	8.616632595990698	4.720502597134715	5.070948486491959	6.803587365531809	8.491295575901452	3.863995008592218	7.551692497094199	3.2529277056104835	5.513506577054958	1	0.1347223932632657	0.9795973618558469	0.06443041625855375	0.5484613388543643	0.8285252286660094	0.6968420302894316	1	0.555922539138979	0.597193731058363	0.8012425553575818	1	0.5116727157625972	1	0.4307547886599158	0.730102103492229	32.574250910892395	30.018777900144922	43.08971446121938	3.841809277028161	8.5266918614621	1.8693309617754532	48.85007292878425	27.09129825564936	27.58516531875779	2.931121860512014	2.0864221073948226	1.7916391724705325	5.8672238853008025	4.860288574773839	3.4501570899650025	10.327359214211892	6.99226810531288	4.0976651562477775	6.555088380071599	5.119466779743498	6.338740097529667	11.358437942180439	9.146490973363237	5.344968872428421	6.762258776397553	4.255769777608367	3.143479237398224	5.943301694276825	4.106346152661631	5.163197612537424	7.702689288052946	5.737891399503271	6.97018140903921	11.41865220852149	5.563938943281415	5.339002325550768	2.2099718571133855	4.0430108431125005	10.956284035402884	7.729255913808284	3.969537542071427	3.391422062611349	4.326560415476712	2.0408006387433892	9.11960475632986	1.101505857642925	6.319409117192088
chr1	87666376	87667755	1	0	0	0	0	0	D	-	D	-	-	-	-	-	-	-	-	-	49.26272804608838	5.38209646644164	40.299181040086005	7.657065510440676	10.460343562469035	6.596682017034348	6.430930139240511	6.405919321404552	8.570287566187112	5.509047467243679	4.455555159895616	6.529378229655023	5.75043009487914	4.2484102416508405	3.6778996319597814	2.5551956081594067	1	0.1092529114791684	0.818046069279468	0.15543324160361177	1	0.6306372231121329	0.6147914837438254	0.6124004707061949	1	0.6428077733329354	0.5198839741940976	0.7618622104835531	1	0.7387986935853937	0.6395868780728273	0.4443486080171384	29.78217226138733	67.73467833878854	50.27133353808927	6.723166234799281	5.684461240974733	3.7386619235509064	40.82991170167042	43.86210193771801	36.2055294808696	10.747446821877386	10.432110536974113	1.7916391724705325	11.734447770601605	13.608808009366749	6.037774907438754	3.442453071403964	9.323024140417175	7.024568839281904	8.740117840095465	5.119466779743498	5.433205797882571	11.358437942180439	6.332186058482241	1.5271339635509773	11.065514361377813	9.930129481086189	4.715218856097336	6.603668549196472	3.2850769221293046	6.63839693040526	6.739853127046327	4.303418549627453	2.32339380301307	10.27678698766934	2.7819694716407075	4.152557364317264	6.629915571340157	6.468817348980001	5.478142017701442	3.864627956904142	3.4024607503469375	4.747990887655888	2.8843736103178084	3.4013343979056487	4.55980237816493	2.20301171528585	0.9027727310274412
chr1	87673305	87674867	1	1	1	1	2	0	D	-	D	-	-	D	-	-	D	-	-	D	282.41959527814527	16.760605849469286	296.970631681206	10.902029154469457	107.06485719487443	101.8164754207155	92.15257958319133	67.17696894711725	62.02833160798671	47.3119584669825	60.5889502073807	31.634691369909063	82.7925613442399	75.17435976400516	59.60987302404554	29.24460104300016	0.9510017663339819	0.0564385971588651	1	0.036710798952580066	1	0.9509794164801801	0.8607173445854368	0.6274418208473849	1	0.7627475580995743	0.9767947748505833	0.5100039054707673	1	0.9079844679697815	0.7199906858322214	0.353227398309435	304.33657279605177	252.4656192627573	290.4565937756269	17.288141746626724	20.84302455024069	12.150651251540445	308.4116544608319	287.6837862385622	294.81645434422387	11.724487442048057	11.127584572772387	9.854015448587928	114.82995318374427	124.42338751421026	81.9412308866688	102.41297887426794	104.1071029013251	98.92934448655349	83.75946263424821	114.8223263456756	77.87594976965019	82.34867508080819	61.914708127381914	57.26752363316165	67.0078369661212	61.70866177532132	57.36849608251759	44.24457927961637	39.420923065551655	58.2703730557795	56.807333499390474	64.55127824441179	60.40823887833982	31.97222618386017	31.297156555957958	88.39014961189605	83.97893057030865	76.00860385051502	87.65027228322307	64.15282408460877	73.71998292418365	65.1153036021379	62.014032621832875	51.70028284816586	25.078913079907117	22.0301171528585	40.62477289623485
chr1	87675449	87676508	1	1	1	1	2	0	D	-	D	-	-	-	-	-	D	-	-	D	168.48656030588913	8.83479181040827	138.63260859766942	10.348929719330439	34.88393687934928	30.329995639948795	31.984468796250873	26.41049833865629	32.498350146994156	23.287383084568678	28.578080421182097	12.986062878820384	37.91832899430486	30.00964211775211	27.135692154291423	12.650148446778584	1	0.05243618122637563	0.8228110796848155	0.061422879667920385	1	0.8694544926178804	0.9168824294939358	0.7570962655390789	1	0.7165712406702769	0.8793701923919158	0.3995914506454259	1	0.7914283913265114	0.7156352316677	0.33361566245913876	151.70293995644172	188.5795021932181	165.1772387680076	7.683618554056322	9.474102068291222	9.346654808877267	150.92485218296028	137.39158401079317	127.58138959925479	9.770406201706715	13.21400668016721	8.062376276117396	33.5269936302903	41.798481743055014	29.32633526470252	23.23655823197676	32.63058449146011	35.122844196409524	24.03532406026253	40.22438184084177	31.693700487648332	31.235704340996207	28.14304914880996	19.852741526162706	27.04903510559021	39.01122296141003	31.43479237398224	19.81100564758942	27.92315383809909	22.12798976801753	31.773593313218402	32.275639122205895	21.685008828121987	14.844247871077936	11.12787788656283	36.77979379823863	39.779493428040944	37.19569975663501	28.955893522136193	35.55457720351811	25.51845562760203	30.52279856350214	21.632802077383563	29.251475821988578	15.199341260549767	11.01505857642925	11.736045503356735
chr1	87683929	87684644	1	1	1	1	1	0	D	D	D	-	D	D	D	D	D	-	D	D	23.474403229171287	2.8509253621059782	7.711235029110893	1.7166282783201052	69.62073646739466	55.578962901555556	28.154527989433902	10.224753315028828	103.90322282150623	66.63843502780017	41.437817980750374	11.522384562510364	105.46198907108517	76.52999975796558	37.506697945706804	9.790699016414095	1	0.12144825724741647	0.32849546605420227	0.07312766427164705	1	0.7983104707256973	0.4043985947005811	0.14686361899974104	1	0.6413509919925903	0.39881167162577597	0.11089535290261875	1	0.725664293192703	0.3556418599352032	0.0928362825568823	19.544550546535437	26.93992888474544	23.938730256232986	1.9209046385140804	6.631871447803856	0	6.561950094911317	9.675463662731914	6.896291329689448	0.9770406201706714	4.172844214789645	0	81.30295955345397	68.04404004683374	59.51520980189629	60.24292874956937	52.05355145066255	54.44040850443476	23.30698090692124	32.17950547267342	28.977097588707046	12.304974437362143	8.442914744642987	9.926370763081353	107.58138962450653	96.46411495912298	107.66416388088918	54.15008210341107	62.41646152045679	83.3487614595327	45.25329956731106	38.01353052170917	41.046623853230905	9.134921766817191	13.909847358203537	103.22071162731486	98.34374764154566	114.82150794439502	82.95472198233612	67.24452645013207	79.39075084142854	40.697064751336185	31.007016310916438	40.81601277486779	14.43937419752228	7.7105410035004756	7.222181848219529
chr1	87686787	87687638	1	1	1	1	1	0	D	D	D	-	D	D	-	D	D	-	D	D	27.010779344111288	1.9122098968954684	7.795309684363355	3.942242369428069	63.46181725230167	59.24292758190837	21.17947973437343	13.221028658569205	59.994284852411774	51.54059199441558	18.51529052113962	8.864974848353759	28.010299007667406	21.272002973071665	5.7568835042896795	3.938983223272969	1	0.07079432520381371	0.2885999543016828	0.14595070801937193	1	0.9335208184533939	0.33373579029688566	0.20833044547096854	1	0.8590916971709455	0.30861757193519246	0.14776365565756697	1	0.7594350552005449	0.20552738486346817	0.14062624687422046	26.99009361188227	27.709641138595313	26.332603281856287	3.841809277028161	1.8948204136582445	0	8.749266793215089	7.740370930185531	6.896291329689448	5.862243721024028	4.172844214789645	1.7916391724705325	75.43573566815317	70.96021319169805	43.98950289705378	49.05495626750649	66.03808766128832	62.63573881693031	21.850294600238662	22.67192431029264	19.016220292588997	14.19804742772555	14.775100803125229	10.689937744856842	72.54059414681011	60.29007184945186	47.15218856097336	47.5464135542146	59.131384598327486	47.943977830704654	19.256723220132365	20.799856323199357	15.489292020087133	7.993056545965042	9.736893150742477	46.27135348810666	23.20470449969055	14.554839035205003	17.99960948673331	29.371172472471482	16.4452269600102	7.461128537744967	5.0476538180561645	4.761868157067909	3.7998353151374418	4.4060234305717	3.6110909241097646
chr1	87689300	87690283	1	1	1	1	5	0	D	-	D	-	-	D	D	-	D	-	D	D	42.25701149293577	4.754638775040516	45.31364697397761	5.030178462095564	32.69642013277871	24.557818643414837	29.549141336916286	12.997066225046	37.03817986950712	20.448987499969945	38.817630468778816	15.892592107945193	29.78718757274956	21.41055896306863	16.60993987546393	10.123912241747316	0.9325449244286784	0.10492730319788596	1	0.11100802513168401	1	0.7510858541603829	0.9037424041200393	0.39750731646661897	0.9541587011421803	0.5267963874409375	1	0.40941685301290276	1	0.7187841722477961	0.5576202800246683	0.33987472691141385	49.326722807922764	42.334173961742835	35.11013770914172	5.762713915542241	6.631871447803856	1.8693309617754532	48.12096736268299	46.442225581113185	41.37774797813669	6.8392843411947	5.563792286386193	2.6874587587057985	36.04151815256207	30.1337891635978	31.913953082176274	17.21226535701982	27.192153742883423	29.269036830341268	30.59041244033413	29.985448281354778	28.07156328905995	10.411901446998737	14.07152457440498	14.507772653734285	49.18006382834584	30.499683406193295	31.43479237398224	23.112839922187653	20.531730763308154	17.702391814414025	36.587774118251495	47.33760404590198	32.527513242182984	13.702382650225786	18.0828015656646	32.62723643392136	27.624648213917318	29.109678070410006	17.99960948673331	22.414842150044027	23.817225252428564	16.278825900534475	15.864054856747945	17.686938869109373	9.11960475632986	7.7105410035004756	13.541590965411617
chr1	87696959	87697654	1	0	0	0	0	0	D	-	D	-	-	-	-	-	-	-	-	-	35.9295876801202	6.640863575908989	29.46704495967967	2.528626070037016	5.940833031065896	7.600214774540021	8.068819917248796	4.002802591777321	4.737754573621725	5.233996451299351	4.563490584272439	4.370207545434829	5.21136198246414	5.54306364424133	4.373096997246258	4.698950286300457	1	0.18482994113465354	0.8201331232081951	0.07037726379020212	0.7362703706357505	0.9419239557314902	1	0.4960827770143303	0.9051887248501224	1	0.8718940921596426	0.8349657066255586	0.9401591460848924	1	0.7889314065136983	0.8477171809459884	22.336629196040498	41.56446170789297	43.88767213642714	4.802261596285201	12.316332688778589	2.8039964426631796	21.873166983037724	27.73632916649815	38.79163872950314	3.9081624806826856	2.7818961431930966	0.8958195862352663	6.70539872605806	6.8044040046833745	4.312696362456253	4.303066339254955	8.546105462049077	9.951472522316031	8.011774686754176	8.044876368168355	8.149808696823856	4.732682475908517	4.221457372321494	3.0542679271019546	4.303255584980261	2.8371798517389113	7.072828284146004	4.622567984437531	7.391423074790936	3.6879982946695886	3.851344644026473	2.8689456997516354	6.97018140903921	4.567460883408596	4.1729542074610615	4.152557364317264	6.629915571340157	4.851613011735001	7.043325451330426	6.183404731046628	3.4024607503469375	3.391422062611349	3.60546701289726	6.122401916230168	6.079736504219907	4.4060234305717	3.6110909241097646
chr1	87728684	87730055	1	1	1	1	5	0	D	-	D	-	-	D	-	-	D	-	-	D	63.398301889581006	4.438835372764142	61.2070130273049	7.567033576137343	185.65624508516774	122.70027365591321	187.60756350416352	89.13143217397078	234.31277725535952	174.6841167772242	260.8852893886054	106.67047250220378	129.19474215067294	90.4031450423941	126.50395965284332	44.366396467082986	1	0.07001505151502534	0.9654361584306689	0.11935703876290925	0.9895989352318811	0.6540262629293736	1	0.4750950895004439	0.8981448429096193	0.669582087923022	1	0.40887883234884614	1	0.6997432212602099	0.9791726625012998	0.34340713661041117	65.14850182178479	71.58323960803789	53.463164238920335	5.762713915542241	5.684461240974733	1.8693309617754532	56.87023415589808	79.3388020344017	47.412002891614954	9.770406201706715	4.868318250587919	8.062376276117396	176.01671655902408	265.3717561826516	115.58026251382758	123.06769730269171	136.73768739278523	108.29543627226269	205.39276924224345	221.59977632318288	135.83014494706427	92.76057652780692	92.16848596235262	82.46523403175279	266.80184626877616	269.53208591519655	166.60439958210588	155.84657776103674	225.8490383963897	142.35673417424613	334.1041478692965	260.3568222524609	188.19489804405868	118.75398296862349	94.58696203578405	147.71239767357127	143.64817071237007	96.22365806607752	82.17213026552163	122.1222434381709	66.91506142348977	152.6139928175107	114.65385101013288	112.2440351308864	45.5980237816493	39.6542108751453	47.84695474445438
chr1	87765884	87766518	1	0	0	0	0	0	D	-	D	-	-	-	-	-	-	-	-	-	32.04711972362703	3.4871769239545545	34.149067906457276	2.6351160923498758	5.596550599749129	5.485305907250295	4.68293758040149	4.716941796547781	6.574451337045328	5.5133386456331035	4.002035945893466	2.5328499566725027	3.3424141037279265	4.695077702685946	2.7728595929104687	3.4579683391868485	0.938447860756024	0.10211631349666095	1	0.07716509567898336	1	0.980122632590185	0.8367542644234125	0.8428301884305706	1	0.838600571057066	0.6087254647917205	0.385256476445502	0.7118975052991792	1	0.5905886480481845	0.7365092886979536	24.198014962377204	40.02503720019323	31.91830700831065	5.762713915542241	1.8948204136582445	2.8039964426631796	35.726172738961615	37.411792829230066	29.309238151180153	2.931121860512014	1.3909480715965483	3.583278344941065	5.0290490445435445	4.860288574773839	6.900314179930005	5.163679607105946	5.438430748576685	5.853807366068254	5.098402073389021	8.044876368168355	0.9055342996470952	0.9465364951817034	6.332186058482241	6.8721028359793985	7.9917603721061985	7.802244592282006	3.92934904674778	7.924402259035767	4.927615383193957	3.6879982946695886	7.702689288052946	4.303418549627453	0	2.283730441704298	2.7819694716407075	2.3728899224670084	4.419943714226771	3.2344086744900005	5.478142017701442	4.637553548284971	3.969537542071427	2.713137650089079	2.8843736103178084	2.721067518324519	4.55980237816493	2.20301171528585	3.6110909241097646
chr1	87817359	87818231	1	0	1	1	0	0	D	-	D	-	-	-	D	-	D	-	-	D	49.44213119050313	5.693651626737549	46.52375931351139	5.92599804833083	27.076182952311306	10.560509381200237	22.690202027785702	10.564388686430313	54.75639974990773	20.583699182907015	54.03112200623981	10.032773157703126	74.82657708257223	32.51961880472058	73.40735554878601	10.633886528961579	1	0.115157892462192	0.9409739870284495	0.1198572534322529	1	0.3900294734970669	0.8380133221787378	0.3901727472087606	1	0.37591403519808114	0.9867544661997406	0.18322558100105973	1	0.43459984503680693	0.9810331891539007	0.14211376416733493	24.198014962377204	53.110145515641015	71.01823309349119	6.723166234799281	5.684461240974733	4.673327404438633	30.622433776252812	42.57204011602042	66.37680404826094	6.8392843411947	5.563792286386193	5.374917517411597	15.087147133630634	28.189673733688263	37.95172798961503	7.745519410658919	13.98453621062576	9.951472522316031	12.381833606801909	28.52274348714235	27.166028989412855	8.51882845663533	14.775100803125229	8.399236799530376	32.58179228627912	46.813467553692035	84.87393940975204	9.90550282379471	23.81680768543746	28.028787039488872	31.773593313218402	45.903131196026166	84.41664150947487	6.851191325112893	13.21435499029336	42.118796123789394	61.8792119991748	120.48172312475252	20.347384637176784	30.14409806385231	47.06737371313264	44.76677122646981	59.129659011515066	116.32563640837319	6.839703567247396	8.8120468611434	16.249909158493942
chr1	87855990	87856734	1	0	0	0	0	0	D	-	D	-	-	-	-	-	-	-	-	-	24.985943279388117	5.369153482842563	19.938570619918984	4.0613668859296554	6.082837382508069	7.262168372683064	5.462815178550384	6.977082848138957	3.9068246395508095	2.685224582337079	2.731768112639152	5.288886339815992	3.8368419976999477	1.1541988276750426	2.986006378438071	4.559474196829773	1	0.21488696355409515	0.797991510545335	0.1625460700249022	0.837606217640024	1	0.7522292100936383	0.9607437462319839	0.7386856870300476	0.5077107749739431	0.5165110265414011	1	0.8415097513585502	0.25314296733547986	0.6549014753750021	1	32.574250910892395	19.242806346246745	23.14077258102522	4.802261596285201	6.631871447803856	4.673327404438633	20.41495585083521	16.125772771219857	23.274983237701885	2.931121860512014	2.0864221073948226	7.16655668988213	3.35269936302903	9.720577149547678	5.175235634947503	6.024292874956937	9.323024140417175	6.439188102675079	3.6417157667064437	7.313523971062141	5.433205797882571	4.732682475908517	7.03576228720249	9.162803781305865	3.6885047871259378	5.674359703477823	2.357609428048668	2.641467419678589	2.4638076915969784	2.9503986357356706	2.8885084830198546	1.4344728498758177	3.872323005021783	5.709326104260745	4.868446575371238	4.152557364317264	3.3149577856700785	4.0430108431125005	0.7825917168144917	1.545851182761657	1.134153583448979	2.713137650089079	2.163280207738356	4.0816012774867785	4.55980237816493	5.507529288214625	3.6110909241097646
chr1	87858182	87858615	1	0	0	0	0	0	-	-	-	-	-	-	-	-	-	-	-	-	15.146527188417986	3.1626787800595686	13.664618459155301	3.5624148067475745	4.094094327866031	1.4180958079635186	2.3662329313495727	2.5956501343368235	1.9305235863254417	2.6002604049717855	1.6991486446333428	1.6141711622913397	2.435017348460695	2.778332402422475	3.2393188646110422	4.166675753016593	1	0.20880553942939192	0.9021618149937467	0.23519680534239076	1	0.3463759489641935	0.5779624849491258	0.6339986151930594	0.7424347125519489	1	0.6534532623673049	0.6207728884403232	0.584402889209171	0.6667983224783008	0.7774348321358671	1	10.237621714851894	19.242806346246745	15.959153504155324	3.841809277028161	2.8422306204873666	2.8039964426631796	10.207477925417605	13.54564912782468	17.24072832422362	2.931121860512014	4.172844214789645	3.583278344941065	4.190874203786287	2.9161731448643033	5.175235634947503	1.721226535701982	0.7769186783680978	1.756142209820476	1.4566863066825775	2.9254095884248565	2.7166028989412854	4.732682475908517	0	3.0542679271019546	1.229501595708646	1.4185899258694556	3.143479237398224	0.6603668549196472	4.927615383193957	2.212798976801753	2.8885084830198546	1.4344728498758177	0.7744646010043567	1.141865220852149	2.0864771037305307	2.3728899224670084	3.3149577856700785	1.6172043372450002	3.1303668672579668	4.637553548284971	0.5670767917244895	3.391422062611349	3.60546701289726	2.721067518324519	2.279901189082465	6.6090351458575505	3.6110909241097646
chr1	87865133	87865554	0	0	0	1	0	0	-	-	-	-	-	-	-	-	-	-	-	-	6.3591698548709354	6.018248899461376	3.311224411242556	3.5038620006066736	2.9602849190336924	4.186852472862462	2.124454961490785	2.7291918707380085	6.162334272379707	7.75617306882904	1.9698586425675377	3.3269689935695634	16.8208342157915	14.201234805376261	3.2529277056104835	4.027199663545909	1	0.9463890785762824	0.5207007340283978	0.5509936171814658	0.7070430444399701	1	0.5074109907766442	0.6518481098695408	0.7945070613683513	1	0.2539730128617321	0.42894465660393527	1	0.8442645961068956	0.19338682397550863	0.2394173565877696	1.8613857663367082	9.236547046198437	7.979576752077662	9.604523192570403	2.8422306204873666	5.607992885326359	2.187316698303772	5.160247286790354	2.586109248633543	1.9540812403413428	1.3909480715965483	7.16655668988213	2.5145245222717723	2.9161731448643033	3.4501570899650025	5.163679607105946	3.884593391840489	3.512284419640952	0	3.6567619855310705	2.7166028989412854	3.7861459807268134	2.110728686160747	2.290700945326466	3.6885047871259378	8.511539555216734	6.286958474796448	8.584769113955414	6.570153844258609	8.113596248273096	0	3.586182124689544	2.32339380301307	4.567460883408596	2.0864771037305307	17.20345193788581	15.4698029997937	17.789247709695	10.956284035402884	12.366809462093256	19.280610918632647	3.391422062611349	4.326560415476712	2.0408006387433892	0.7599670630274884	7.7105410035004756	3.6110909241097646
chr1	87871173	87871485	0	0	0	1	0	0	-	-	-	-	-	-	-	-	-	-	-	-	3.9261975499986246	1.5706196562497805	3.439609349864994	4.6730191272095745	2.097745646542442	1.6248612782052918	2.549950267028067	3.6053045864827706	2.6398185492601693	3.450714098470467	2.587111013948828	2.7560363831434884	2.929445242432717	9.686702166057888	2.800738097262304	3.8251369584011563	0.8401843525821595	0.33610383640514935	0.7360571947666961	1	0.5818497705873281	0.45068627052963056	0.707277348102154	1	0.7650064519776565	1	0.7497320670801351	0.7986858095155158	0.3024192539642093	1	0.289132260830323	0.39488536891372583	4.65346441584177	1.5394245076997395	5.585703726454364	0.9604523192570402	0.9474102068291222	2.8039964426631796	3.6455278305062873	3.225154554243971	3.448145664844724	5.862243721024028	2.7818961431930966	5.374917517411597	2.5145245222717723	2.9161731448643033	0.8625392724912506	0	0.7769186783680978	4.0976651562477775	2.913372613365155	2.9254095884248565	1.8110685992941904	1.8930729903634067	2.814304914880996	6.108535854203909	1.229501595708646	3.5464748146736387	3.143479237398224	2.641467419678589	3.2850769221293046	4.425597953603506	0.9628361610066183	2.1517092748137263	4.64678760602614	3.4255956625564465	2.0864771037305307	4.152557364317264	2.2099718571133855	2.4258065058675005	7.825917168144917	11.593883870712427	9.640305459316323	2.0348532375668094	4.326560415476712	2.0408006387433892	4.55980237816493	3.3045175729287752	3.6110909241097646
chr1	87966671	87967288	1	0	0	0	0	0	D	-	D	-	-	-	-	-	-	-	-	-	21.282002027619967	5.074987805783878	21.06646873635001	5.180782106759583	5.3820498038943905	2.952245019061721	3.2021650011688108	2.3326929501902898	3.510536177342486	2.411468172159637	3.5364334602009366	3.2283423245826794	1.6713587054467522	2.3834580055246404	2.7585899295580747	5.436617103258342	1	0.23846383433276225	0.9898725086582439	0.24343490335335552	1	0.5485354328987275	0.5949712689116626	0.43342091492768786	0.9926770054774396	0.6818927032837824	1	0.912880833448298	0.3074262310003499	0.4384082896138034	0.5074092725611965	1	21.405936312872143	17.703381838547006	24.736687931440752	8.644070873313362	2.8422306204873666	3.7386619235509064	16.040322454227663	16.125772771219857	31.033310983602515	3.9081624806826856	6.259266322184467	5.374917517411597	5.0290490445435445	6.8044040046833745	4.312696362456253	5.163679607105946	3.107674713472391	0.5853807366068253	1.4566863066825775	0	8.149808696823856	1.8930729903634067	2.814304914880996	2.290700945326466	3.6885047871259378	2.1278848888041835	4.715218856097336	2.641467419678589	1.6425384610646523	2.9503986357356706	4.814180805033091	5.020654974565362	0.7744646010043567	2.283730441704298	4.1729542074610615	1.7796674418502563	0	3.2344086744900005	3.1303668672579668	2.3187767741424854	1.7012303751734688	3.391422062611349	2.163280207738356	2.721067518324519	2.279901189082465	7.7105410035004756	6.319409117192088
chr1	88181748	88182093	0	0	0	1	0	0	-	-	-	-	-	-	-	-	-	-	-	-	3.2261451538838823	2.2108220735922997	3.0962141076262917	4.904843805808999	6.443362768314165	7.524730235913432	7.215823143664282	4.939905145324155	9.812474739523957	5.509047467243679	5.797036743213252	6.653937987139127	14.888066165511976	8.144073025107453	9.734208724244382	8.039414600751067	0.6577467665867427	0.45074260488660955	0.6312564130909376	1	0.8562915302347713	1	0.958947751937362	0.6564893345607753	1	0.5614330343245241	0.5907823354554175	0.6781100755691665	1	0.5470202062893231	0.6538262670267787	0.5399905206879234	6.5148501821784786	0.7697122538498697	2.3938730256232987	1.9209046385140804	2.8422306204873666	1.8693309617754532	2.187316698303772	4.515216375941559	2.586109248633543	5.862243721024028	3.4773701789913707	5.374917517411597	3.35269936302903	11.664692579457213	4.312696362456253	6.024292874956937	7.769186783680978	8.780711049102381	3.6417157667064437	8.044876368168355	9.960877296118047	3.7861459807268134	4.9250336010417435	6.108535854203909	6.14750797854323	9.930129481086189	13.359786758942452	6.603668549196472	3.2850769221293046	6.63839693040526	3.851344644026473	5.020654974565362	8.519110611047923	9.134921766817191	4.1729542074610615	9.491559689868033	16.57478892835039	18.597849878317504	8.60850888495941	6.183404731046628	9.640305459316323	7.461128537744967	11.537494441271233	10.204003193716947	6.079736504219907	9.913552718786326	8.124954579246971
chr1	88276897	88277279	1	0	0	0	0	0	D	-	D	-	-	-	-	-	-	-	-	-	36.09432218400539	5.369054354013722	35.57405578001091	4.37881804864845	12.481056675526618	14.524497208623936	12.685164511587354	10.755793056724563	10.52775947534721	10.630189883978268	11.756376200741514	13.18331621679415	10.386511765025602	13.9712678609909	8.005544349737043	10.212456863355415	1	0.14875066296141531	0.9855859212054956	0.12131597945864325	0.859310755908024	1	0.8733634169488169	0.7405277375342328	0.7985668630125066	0.8063365627562306	0.8917616787318758	1	0.7434194139263284	1	0.573000562968897	0.7309613533263907	26.99009361188227	46.182735230992186	35.11013770914172	3.841809277028161	8.5266918614621	3.7386619235509064	33.53885604065784	38.70185465092766	34.48145664844724	4.885203100853357	5.563792286386193	2.6874587587057985	10.896272929844347	13.608808009366749	12.938089087368759	18.07287862487081	13.207617532257663	12.292995468743332	10.925147300119331	15.358400339230496	11.771945895412237	14.19804742772555	11.960795888244233	6.108535854203909	5.532757180688907	13.476604295759827	12.573916949592896	9.245135968875061	12.319038457984893	10.326395225074847	14.442542415099274	10.758546374068633	10.068039813056636	19.411708754486533	6.954923679101769	5.339002325550768	8.839887428453542	16.9806455410725	17.99960948673331	13.139735053474084	10.774459042765303	12.887403837923125	4.326560415476712	6.8026687958112975	15.199341260549767	5.507529288214625	9.930500041301853
chr1	88278693	88279658	1	1	1	1	3	0	D	-	D	-	-	-	-	-	-	-	-	D	39.888145489918415	15.774267563014092	42.551083823537816	14.535631261546659	69.29739508009212	100.57349745280064	87.53825347379343	89.78458154093916	66.57629181959646	91.60228144179194	68.66979819316526	82.19306383437223	87.46470356070625	91.73649828222752	70.33540058980655	49.730791905962505	0.9374178494568368	0.37071364923232114	1	0.3416042543552331	0.6890224247457789	1	0.870390865296052	0.8927260542279069	0.7267973108497513	1	0.7496516147013328	0.8972818421187605	0.9534340769321816	1	0.766711198997585	0.5421047547832666	41.88117974257593	33.0976269155444	44.68562981163491	10.564975511827441	22.737844963898933	14.019982213315899	45.20454509827796	39.346885561776446	43.10182081055905	13.6785686823894	17.386850894956854	12.541474207293728	62.863113056794305	69.98815547674327	75.0409167067388	92.08561966005604	111.87628968500609	97.75858301333983	96.14129624105011	99.46392600644512	67.00953817388505	88.0278940518984	94.27921464851337	87.04663592240571	82.37660691247928	63.12725170119077	54.22501684511936	97.73429452810778	101.83738458600844	75.23516521125961	65.47285894845004	73.15811534366671	67.37842028737903	75.36310457624182	89.02302309250264	91.94948449559656	92.8188179987622	77.62580818776001	96.25878116818248	84.2488894605103	94.70182421798977	69.86329448979379	77.87808747858082	63.264819801045064	38.758320214401905	61.684328028003804	48.74972747548182
chr1	88309182	88309711	0	1	1	1	0	4	-	-	-	-	D	D	-	D	D	-	D	D	14.540110721014821	6.649954832842965	5.047036730463252	3.036389049587025	18.920318205105296	18.643754267200492	5.15143497886374	3.4117720970263457	34.95278693955264	33.669560826374266	4.2737045276494285	8.491295575901452	77.63963798950462	59.32108426142995	3.2529277056104835	4.926642816044081	1	0.4573524205171138	0.347111299721313	0.20882846821781983	1	0.985382701553604	0.272269996890101	0.1803231880162429	1	0.9632868727922158	0.1222707801538222	0.24293615243288902	1	0.7640566828692454	0.041897770131929475	0.06345525228633947	17.683164780198727	10.775971553898177	15.161195828947559	10.564975511827441	2.8422306204873666	6.542658366214086	4.374633396607544	3.8701854650927654	6.896291329689448	1.9540812403413428	6.259266322184467	0.8958195862352663	18.439846496659662	26.24555830377873	12.075549814877508	17.21226535701982	24.084479029411032	14.634518415170634	2.1850294600238662	5.119466779743498	8.149808696823856	2.8396094855451097	2.814304914880996	4.581401890652932	28.278536701298858	40.42981288727948	36.15001123007958	28.395774761544832	39.420923065551655	33.1919846520263	6.739853127046327	1.4344728498758177	4.64678760602614	11.41865220852149	5.563938943281415	56.9493581392082	98.34374764154566	77.62580818776001	46.17291129205501	62.60697290184711	69.18336859038773	3.391422062611349	4.326560415476712	2.0408006387433892	4.55980237816493	6.6090351458575505	3.6110909241097646
chr1	88322898	88323604	1	0	0	0	0	0	D	-	D	-	-	-	-	-	-	-	-	-	19.101485635589256	2.2065738316118346	27.89882644296866	3.522706634580379	4.158985145597045	2.258860466918707	3.269761068486718	3.2592325276869127	2.3914073491715424	1.6996127812304762	3.089907033197223	5.288886339815992	2.1656349458359845	1.4869010416432071	2.4883644906208957	4.4456279319579615	0.6846698614594738	0.07909199464438252	1	0.12626719771821107	1	0.5431278035003502	0.7861920526329088	0.783660535825028	0.4521570696591568	0.32135551267861207	0.5842264013003398	1	0.48713814538280237	0.3344636718143752	0.5597329620711107	1	9.30692883168354	18.473094092396874	29.524433982687352	1.9209046385140804	1.8948204136582445	2.8039964426631796	27.706011511847784	18.060865503766237	37.929602313291966	3.9081624806826856	4.868318250587919	1.7916391724705325	5.0290490445435445	4.860288574773839	2.5876178174737516	1.721226535701982	3.884593391840489	1.1707614732136506	2.913372613365155	1.4627047942124283	5.433205797882571	4.732682475908517	3.517881143601245	1.5271339635509773	2.459003191417292	0	4.715218856097336	1.9811005647589417	1.6425384610646523	1.4751993178678353	1.9256723220132366	5.020654974565362	2.32339380301307	5.709326104260745	4.868446575371238	2.9661124030837605	1.1049859285566928	2.4258065058675005	2.347775150443475	1.545851182761657	0.5670767917244895	6.104559712700428	0	1.3605337591622595	5.319769441192419	4.4060234305717	3.6110909241097646
chr1	88332101	88332995	1	0	0	1	0	0	D	-	D	-	-	-	-	-	-	-	-	-	32.646797171580765	5.066293064165266	25.60127063647799	6.533244839426784	10.66672288107911	8.05534668950596	6.621669043703831	5.7129060687345135	15.871285842654178	12.379145612023544	8.300850735408378	9.534534127766717	13.720497850213228	11.725042388570483	3.4783616874316197	3.384736625254659	1	0.15518499525507834	0.784189349476648	0.20011901336263432	1	0.7551847722410345	0.6207782012833114	0.535582121371898	1	0.7799711841087579	0.5230106002564575	0.6007411259737128	1	0.8545639171823686	0.2535157051445887	0.24669196863013665	34.4356366772291	30.78849015399479	32.71626468351842	6.723166234799281	4.737051034145611	3.7386619235509064	33.53885604065784	22.576081879707797	20.688873989068345	10.747446821877386	3.4773701789913707	5.374917517411597	12.572622611358861	11.664692579457213	7.762853452421256	8.60613267850991	10.87686149715337	4.683045892854603	5.098402073389021	10.238933559486997	4.527671498235476	7.572291961453627	4.221457372321494	5.344968872428421	16.598271542066723	18.441669036302923	12.573916949592896	9.245135968875061	13.140307688517218	14.751993178678354	8.665525449059563	10.041309949130724	6.195716808034853	11.41865220852149	7.650416047011945	12.457672092951793	16.57478892835039	12.129032529337502	14.869242619475342	12.366809462093256	7.939075084142854	4.747990887655888	4.326560415476712	1.3605337591622595	3.0398682521099536	4.4060234305717	2.7083181930823232
chr1	88411387	88411834	0	1	0	0	0	0	-	-	-	-	-	-	-	-	-	-	-	-	3.8979521286407284	3.166927022040034	3.694384025363748	2.4303650917289197	9.342261257562912	14.847155618742585	6.00543483370323	10.407722828435043	3.0045922897750246	2.905346867310295	2.5173277069496374	4.8165803983768	1.6982084091734448	3.599829016129354	3.4796833321375265	2.000949010141097	1	0.8124591881902836	0.9477756276735066	0.6234979321247905	0.6292290252396583	1	0.4044838612806184	0.7009910245230176	0.6238019593293989	0.603197004308161	0.5226379503180272	1	0.4717469639709195	1	0.9666246137098445	0.5558455696577996	4.65346441584177	3.8485612692493487	3.191830700831065	3.841809277028161	3.789640827316489	1.8693309617754532	6.561950094911317	1.9350927325463827	2.586109248633543	3.9081624806826856	0.6954740357982742	2.6874587587057985	11.734447770601605	6.8044040046833745	9.487931997403757	12.048585749913874	20.199885637570546	12.292995468743332	5.82674522673031	5.850819176849713	6.338740097529667	15.144583922907254	8.442914744642987	7.635669817754887	1.8442523935629689	6.38365466641255	0.785869809349556	3.301834274598236	2.4638076915969784	2.9503986357356706	3.851344644026473	2.1517092748137263	1.5489292020087133	6.851191325112893	2.7819694716407075	1.7796674418502563	3.3149577856700785	0	2.347775150443475	6.183404731046628	2.268307166897958	3.391422062611349	4.326560415476712	2.721067518324519	3.7998353151374418	2.20301171528585	0
chr1	88413002	88413890	1	0	0	0	0	0	-	-	-	-	-	-	-	-	-	-	-	-	16.121465140906537	6.018149770632535	15.32155449668826	7.621180932094281	3.9323426339884606	4.6525908358936015	7.221346251781995	8.526211898868677	4.347455884301927	2.7109688503418363	2.630825475260766	5.065699913345005	6.2175533243761025	3.7952986969932923	6.183177075344884	4.768524240368221	1	0.3733004238778588	0.9503822613374893	0.47273500674304897	0.4612062989556046	0.5456808827975461	0.8469583371180557	1	0.8582142564049349	0.5351617538970478	0.5193409637886678	1	1	0.6104167506073025	0.9944710970316176	0.7669454513036631	13.96039324752531	19.242806346246745	15.161195828947559	8.644070873313362	4.737051034145611	4.673327404438633	16.040322454227663	13.54564912782468	16.37869190801244	11.724487442048057	4.868318250587919	6.270737103646864	2.5145245222717723	5.832346289728607	3.4501570899650025	3.442453071403964	4.6615120702085875	5.853807366068254	8.011774686754176	7.313523971062141	6.338740097529667	6.625755466271923	10.553643430803735	8.399236799530376	3.6885047871259378	0.7092949629347278	8.644567902845116	1.9811005647589417	2.4638076915969784	3.6879982946695886	1.9256723220132366	2.8689456997516354	3.0978584040174266	4.567460883408596	5.563938943281415	4.152557364317264	8.839887428453542	5.6602151803575005	3.9129585840724586	4.637553548284971	2.835383958622448	7.461128537744967	3.60546701289726	7.482935675392428	2.279901189082465	6.6090351458575505	5.4166363861646465
chr1	88414614	88415276	0	0	1	1	0	0	-	-	-	-	-	-	-	-	-	D	-	D	4.110277810603822	6.944120509901649	4.500370671406619	7.093350485332715	8.350456200172747	6.421403713727874	8.67852793787671	5.805454885018706	15.64226733526084	9.700357797270602	11.40983382729442	3.923834692492856	16.415838412288227	7.156345501995359	14.784929311659958	7.080714411108095	0.5794550571133986	0.9789619904247454	0.634449218421149	1	0.9621973058043495	0.7399185391455841	1	0.6689446558881585	1	0.6201375791221795	0.7294232723905916	0.2508482055953447	1	0.43594151710450624	0.9006502708136164	0.4313343146584435	3.7227715326734163	4.6182735230992185	3.989788376038831	6.723166234799281	6.631871447803856	7.477323847101813	5.103738962708802	3.225154554243971	5.172218497267086	5.862243721024028	5.563792286386193	9.854015448587928	6.70539872605806	9.720577149547678	8.625392724912507	6.024292874956937	6.215349426944782	7.024568839281904	3.6417157667064437	12.43299075080564	9.960877296118047	5.6792189710902194	5.628609829761992	6.108535854203909	9.221261967814845	21.98814385097656	15.71739618699112	8.584769113955414	13.140307688517218	7.375996589339177	10.591197771072801	14.344728498758176	9.29357521205228	2.283730441704298	5.563938943281415	12.457672092951793	16.57478892835039	20.215054215562503	2.347775150443475	10.048032687950771	9.073228667591833	13.565688250445396	15.142961454168493	15.646138230365985	3.7998353151374418	6.6090351458575505	10.833272772329293
chr1	88432081	88433510	0	1	1	1	0	1	-	-	-	-	-	-	-	-	-	-	-	D	15.424243377734758	9.812435355244853	18.039807363758086	10.316227757930157	32.271600780031015	52.68012912901821	46.50665161872281	25.096024647168495	53.9863698533429	63.76911394979736	56.900866861491	41.02383833669645	40.45289919732422	41.64938290268864	37.3559163924124	18.005208266822525	0.8550115345866726	0.5439323800628827	1	0.5718590864032963	0.6125953241495491	1	0.8828120277538422	0.4763850252854573	0.8465911866964941	1	0.8922950835773972	0.6433183056141054	0.9712724745968041	1	0.896914042632812	0.432304322704868	14.891086130693665	14.624532823147526	16.75711117936309	12.485880150341522	9.474102068291222	7.477323847101813	19.685850284733952	20.640989147161417	13.792582659378896	3.9081624806826856	18.082324930755128	8.958195862352662	24.307070381960465	31.105846878552565	41.401885079580026	36.14575724974162	55.161226164134945	66.73340397317808	41.51555974045346	40.955734237947986	57.048660877767	20.823802893997474	23.921591776488466	30.542679271019548	44.87680824336558	51.0692373313004	66.0130639853627	41.603111859937776	64.88026921205376	84.82396077740054	53.91882501637062	60.247859694784346	56.53591587331804	31.97222618386017	50.075450489532734	42.118796123789394	33.14957785670078	46.0903236114825	39.12958584072459	34.78165161213728	51.03691125520406	32.55765180106895	34.6124833238137	44.89761405235456	12.919440071467303	17.6240937222868	23.47209100671347
chr1	88446103	88446488	1	0	0	0	0	0	-	-	-	-	-	-	-	-	-	-	-	-	12.846290091506264	2.1893826060322925	10.034033287265952	3.424445656272282	5.390171281139055	4.083469737741575	5.402748381860141	3.7272842620869135	2.1099155701386065	1.9433337450137362	3.77647085233534	4.048394449976959	2.7317044155604657	1.271386116553205	2.9833630890262577	2.764245651697854	1	0.1704291737487598	0.7810841274634048	0.2665707867313742	0.9976720920849629	0.7558134210824854	1	0.6898867018499993	0.5211734173162437	0.4800257902301977	0.9328317432993303	1	0.9156459787306911	0.4261586935997702	1	0.9265535468564366	15.821779013862018	11.545683807748047	11.171407452908728	0	1.8948204136582445	4.673327404438633	7.2910556610125745	14.190680038673474	8.62036416211181	3.9081624806826856	2.7818961431930966	3.583278344941065	4.190874203786287	6.8044040046833745	5.175235634947503	6.024292874956937	3.884593391840489	2.3415229464273013	5.098402073389021	6.582171573955927	4.527671498235476	3.7861459807268134	2.814304914880996	4.581401890652932	1.8442523935629689	2.1278848888041835	2.357609428048668	1.3207337098392944	0.8212692305323261	3.6879982946695886	6.739853127046327	0.7172364249379088	3.872323005021783	1.141865220852149	6.954923679101769	3.5593348837005125	2.2099718571133855	2.4258065058675005	0	1.545851182761657	2.268307166897958	5.426275300178158	2.163280207738356	1.3605337591622595	2.279901189082465	3.3045175729287752	2.7083181930823232
chr1	88453287	88453869	0	1	1	1	0	5	-	-	-	-	-	-	-	-	-	-	-	-	5.537597072561709	4.127280212468233	5.486801622747994	4.132554186259284	19.000420276199414	18.491913543230826	14.697015150325313	12.920388037791051	13.256992242198951	7.784062926028509	13.002477490615071	5.63663252377108	16.615271984710105	14.400639521410158	10.806282446999347	6.10836772601289	1	0.7453197042664104	0.9908271676057108	0.7462720981878069	1	0.9732370797289384	0.7735100032884696	0.6800053814586184	1	0.5871665898129362	0.9808014708816286	0.4251818527756886	1	0.8667110315535056	0.6503825189827543	0.367635734860916	11.168314598020249	3.8485612692493487	1.5959153504155326	5.762713915542241	5.684461240974733	0.9346654808877266	6.561950094911317	6.450309108487942	3.448145664844724	1.9540812403413428	4.172844214789645	6.270737103646864	24.307070381960465	14.580865724321516	18.113324722316264	22.375944964125765	15.538373567361957	17.561422098204762	16.75189252684964	18.28380992765535	9.055342996470952	17.03765691327066	4.9250336010417435	16.798473599060753	15.368769946358075	14.185899258694555	10.216307521544229	8.584769113955414	7.391423074790936	7.375996589339177	11.554033932079419	15.061964923696086	12.391433616069707	5.709326104260745	5.563938943281415	23.728899224670084	9.944873357010236	16.172043372450002	9.3911006017739	16.231437418997398	17.579380543459177	14.922257075489934	8.653120830953425	8.843469434554686	7.5996706302748835	4.4060234305717	6.319409117192088
chr1	88458569	88459969	1	1	1	1	3	0	D	-	D	-	-	-	-	-	-	-	-	D	72.31232539939373	6.956766107014205	87.28971117561426	7.07689239732319	7.532544552414	14.775260050556998	11.048277814834046	12.717291657031248	30.5026564010735	18.36620446895886	42.27364265869135	19.390881350991304	31.49382400046331	33.439777787507296	41.020599577313114	18.98487047164658	0.8284175125051314	0.07969743527983726	1	0.08107361454187319	0.5098079171966952	1	0.7477552189964702	0.8607152505956626	0.7215525912291411	0.4344599451067843	1	0.45869908840241824	0.7677563059775779	0.8151947590254514	1	0.4628130906732618	69.80196623762656	78.51064989268671	68.6243600678679	5.762713915542241	11.368922481949467	3.7386619235509064	82.38892896944209	109.65525484429502	69.82494971310567	7.816324961365371	12.518532644368934	0.8958195862352663	5.8672238853008025	10.692634864502445	6.037774907438754	13.769812285615856	17.092210924098154	13.463756941956984	10.925147300119331	13.164343147911854	9.055342996470952	22.716875884360878	7.03576228720249	8.399236799530376	33.196543084133445	27.662503554454382	30.648922564632684	21.792106212348358	15.604115380114198	17.702391814414025	51.030316533350764	40.1652397965229	35.625371646200406	26.262900079599426	12.518862622383184	29.661124030837602	27.624648213917318	37.19569975663501	35.99921897346662	37.100428386279766	27.2196860027755	50.871330939170235	37.49685693413151	34.69361085863762	19.759143638714697	11.01505857642925	26.180409199795793
chr1	88463815	88465441	1	1	1	1	2	0	D	-	D	-	-	-	-	-	-	-	-	D	144.48306272812297	14.545634662725362	162.64045118784284	14.02786828199665	34.394580558981076	27.586580311077444	24.036290174225407	25.4377105179715	92.32937282089267	64.88648833179596	87.89709009156566	62.766038024879734	46.74133582953884	49.74915467350801	48.30637216917661	21.045076518932476	0.888358718098065	0.08943429851855102	1	0.08625079541740237	1	0.8020618324962845	0.6988394620195209	0.7395848446050967	1	0.7027718953281266	0.9519948788353075	0.6798057444475218	0.9395403024692827	1	0.9709988538739996	0.42302380124941535	126.57423211089615	183.191516416269	123.68343965720376	16.327689427369684	15.158563309265956	12.150651251540445	142.90469095584646	191.5741805220919	153.44248208559023	15.632649922730742	13.909480715965483	12.541474207293728	32.68881878953304	51.519058892602686	18.975863994807515	24.95778476767874	32.63058449146011	25.17137167409349	21.121951446897373	29.254095884248564	21.732823191530283	39.75453279763154	18.996558175446722	17.56204058083624	84.22085930604226	136.18463288346774	56.58262627316803	71.97998718624154	74.73549997844168	47.943977830704654	112.65183083777434	96.82691736661769	54.21252207030497	84.49802634305902	41.034049706700436	42.118796123789394	55.249296427834636	42.855914936992505	58.69437876108688	52.558940213896335	37.994145045540805	62.40216595204882	39.66013714186986	42.85681341361117	22.039044827797163	17.6240937222868	23.47209100671347
chr1	88465814	88467483	1	1	1	1	5	0	D	-	D	-	-	D	D	-	D	-	-	D	204.03651042108731	15.84303246533226	200.79495928900934	12.20915543154765	47.59617215555677	41.95086628161759	42.67635815596336	26.591469682568842	235.48790951442578	156.4656509783672	183.73988258175805	75.13440780128158	284.8377346497028	259.34161307525005	207.47002928250652	67.13745575841477	1	0.07764802697632724	0.984112886828989	0.059838091753042576	1	0.8813915989821862	0.8966342506806183	0.558689249119886	1	0.664431780387359	0.7802518734852598	0.31905845168955016	1	0.9104889610015745	0.7283797195538573	0.23570421889845916	198.2375841148594	224.75597812416197	189.1159690242406	18.248594065883765	22.737844963898933	6.542658366214086	187.38013048802316	214.1502624017997	200.85448497720517	14.655609302560071	13.909480715965483	8.062376276117396	46.93779108240642	62.21169375710513	33.63903162715877	37.8669837854436	45.83820202371777	42.14741303569142	40.78721658711217	51.9260201945412	35.31583768623671	32.18224083617791	23.921591776488466	23.67057643504015	224.38404121682788	258.89266147117564	223.1870258552739	182.26125195782262	139.61576919049546	147.51993178678353	174.2733451421979	206.56409038211774	170.38221222095848	89.06548722646761	61.20332837609556	285.34001317665775	307.1860881387606	261.98710263369003	328.6885210620865	209.46283526420453	239.8734828994591	259.1046455835071	144.93977391846985	218.36566834554264	82.83640986999623	51.77077530921748	66.80518209603065
chr1	88467704	88468706	1	1	1	1	5	0	D	-	D	-	-	D	-	-	D	-	-	D	29.31760094853268	4.417495034032975	31.765021504569184	5.069886634262759	52.77140779050428	43.938243650990955	50.73749375668413	28.98328425073605	62.97761100514357	49.1754701964482	50.910854798162944	27.09316357499769	35.11359356460788	27.817718757921455	27.259916847939895	10.836277415441488	0.9229523406529266	0.1390679062942724	1	0.15960595630427923	1	0.8326145822264236	0.9614580296607866	0.5492232529743374	1	0.7808405147732881	0.8083960948281271	0.43020310142893337	1	0.7922207878478102	0.7763351477479092	0.30860633490853295	22.336629196040498	38.48561269249349	27.130560957064052	4.802261596285201	2.8422306204873666	5.607992885326359	27.706011511847784	34.83166918583489	32.75738381602488	5.862243721024028	4.868318250587919	4.479097931176331	46.93779108240642	62.21169375710513	49.16473853200129	43.03066339254955	41.95360863187729	46.83045892854603	37.873843973747015	44.61249622347906	69.72614107282632	24.609948874724285	21.10728686160747	41.23261701587639	46.10630983907422	67.38302147879914	75.44350169755738	43.584212424696716	50.0974230624719	53.844775102175994	48.141808050330916	48.05484047083989	56.53591587331804	19.411708754486533	34.774618395508845	24.915344185903585	37.569521570927556	42.855914936992505	30.521076955765178	26.279470106948168	26.65260921105101	37.983927101247104	16.585148259327397	27.21067518324519	12.159473008439814	7.7105410035004756	12.638818234384177
chr1	88474027	88475289	1	0	0	0	0	0	D	-	D	-	-	-	-	-	-	-	-	-	67.14005821509944	11.37426114104718	62.68805067102685	8.713522474945737	17.96501929520297	12.042451169750844	15.549504222066993	13.25258763705133	16.51755136220197	10.33068920579607	11.498221333740062	10.577772679631984	17.01827173549818	11.062860002445376	14.865260712950695	12.913787718044043	1	0.16941095142644916	0.9336907404844734	0.12978127673094736	1	0.6703277615163167	0.8655434189385496	0.73768847220721	1	0.6254370868454727	0.6961214214869693	0.6403959308301403	1	0.6500577834451609	0.8734882686085834	0.7588189869543187	57.70295875643795	84.66834792348567	59.048867965374704	10.564975511827441	14.211153102436834	9.346654808877267	56.14112858979682	79.3388020344017	52.58422138888204	11.724487442048057	9.041162465377564	5.374917517411597	13.41079745211612	30.1337891635978	10.350471269895007	9.4667459463609	15.538373567361957	11.122233995529681	13.110176760143197	22.67192431029264	10.866411595765141	11.358437942180439	16.182253260565727	12.217071708407818	17.827773137775367	19.15096399923765	12.573916949592896	9.90550282379471	11.497769227452567	9.58879556614093	14.442542415099274	10.758546374068633	9.29357521205228	11.41865220852149	9.736893150742477	16.610229457269057	19.889746714020472	14.554839035205003	12.521467469031867	11.593883870712427	9.073228667591833	14.922257075489934	19.469521869645206	10.204003193716947	13.679407134494792	8.8120468611434	16.249909158493942
chr1	88479633	88480007	0	0	0	1	0	0	-	-	-	-	-	-	-	-	-	-	D	D	7.308693018944554	2.2021273319736876	2.62387841876991	2.6351160923498758	9.087749926274267	13.862439360158413	6.36634331568753	4.022799509462402	5.269940752172694	4.845240417362433	5.683538974902124	2.5328499566725027	15.36470354476771	26.523778348689696	6.877052795925455	4.559474196829773	1	0.301302479973594	0.35900788444235726	0.3605454607984632	0.6555664331627717	1	0.45925130132470265	0.2901942006703524	0.927228752269346	0.8525041244123558	1	0.4456466240237441	0.5792803477234134	1	0.259278776406499	0.17190138361471474	4.65346441584177	7.697122538498697	9.575492102493195	0	4.737051034145611	1.8693309617754532	2.9164222644050297	0.6450309108487943	4.310182081055905	2.931121860512014	1.3909480715965483	3.583278344941065	5.0290490445435445	13.608808009366749	8.625392724912507	9.4667459463609	16.315292245730056	15.805279888384284	5.098402073389021	5.850819176849713	8.149808696823856	4.732682475908517	3.517881143601245	3.8178349088774435	6.762258776397553	3.5464748146736387	5.501088665446892	1.9811005647589417	7.391423074790936	5.163197612537424	5.777016966039709	4.303418549627453	6.97018140903921	2.283730441704298	2.7819694716407075	13.050894573568545	17.679774856907084	15.363441203827502	25.042934938063734	30.14409806385231	24.384302044153053	7.461128537744967	4.326560415476712	8.843469434554686	4.55980237816493	5.507529288214625	3.6110909241097646
chr1	88481604	88482102	1	0	0	0	0	0	-	-	-	-	-	-	-	-	-	-	-	-	18.564213550106466	3.7942855846123167	12.502941576080149	2.8713462211332645	4.734011327257879	5.083413524806247	2.7862051287691423	3.96180967166033	4.661179727206897	2.6594803143323227	3.335506769265932	2.5328499566725027	3.1446732768556758	2.191210366471923	2.7585899295580747	4.426985445752784	1	0.20438708994438154	0.6734969699811735	0.1546710402454295	0.9312662257667332	1	0.5480972805326393	0.7793600997297055	1	0.5705594870777391	0.7155928250946583	0.5433924681960834	0.71034190543198	0.4949666976145479	0.6231305621762648	1	24.198014962377204	11.545683807748047	19.948941880194155	3.841809277028161	4.737051034145611	2.8039964426631796	11.665689057620119	7.740370930185531	18.1027647404348	1.9540812403413428	4.868318250587919	1.7916391724705325	5.0290490445435445	4.860288574773839	4.312696362456253	6.884906142807928	5.438430748576685	2.926903683034127	0	2.9254095884248565	5.433205797882571	3.7861459807268134	3.517881143601245	4.581401890652932	4.303255584980261	4.965064740543094	4.715218856097336	3.301834274598236	2.4638076915969784	2.212798976801753	4.814180805033091	2.8689456997516354	2.32339380301307	2.283730441704298	2.7819694716407075	1.7796674418502563	4.419943714226771	3.2344086744900005	2.347775150443475	3.091702365523314	1.134153583448979	3.391422062611349	2.163280207738356	2.721067518324519	4.55980237816493	3.3045175729287752	5.4166363861646465
chr1	88506789	88507285	0	0	0	1	0	0	-	-	-	-	-	-	-	-	-	-	-	D	13.26152631497982	6.004909400546936	11.545646525813414	5.454119647127218	9.261643335905683	6.883553106318011	6.923513810252862	4.980898065441147	9.564780881613896	5.783654860848948	8.41434850371951	4.468834214421712	18.71663179825441	17.077894844010576	16.087723595059686	8.124301462494739	1	0.45280680804923423	0.8706121943725135	0.4112738999708057	1	0.7432323678058024	0.7475470128947501	0.5377985185556784	1	0.6046824211066562	0.8797220352317919	0.4672176257599402	1	0.9124448794041741	0.8595415974662755	0.4340685626594655	13.96039324752531	13.854820569297656	11.969365128116493	3.841809277028161	11.368922481949467	2.8039964426631796	3.6455278305062873	18.060865503766237	12.930546243167715	7.816324961365371	7.650214393781016	0.8958195862352663	9.219923248329831	11.664692579457213	6.900314179930005	4.303066339254955	9.323024140417175	7.024568839281904	5.098402073389021	10.238933559486997	5.433205797882571	4.732682475908517	5.628609829761992	4.581401890652932	7.9917603721061985	12.058014369890373	8.644567902845116	5.282934839357178	9.855230766387914	2.212798976801753	6.739853127046327	10.758546374068633	7.744646010043566	6.851191325112893	2.0864771037305307	18.983119379736067	20.994732642577162	16.172043372450002	17.21701776991882	17.004363010378228	17.012303751734688	16.957110313056745	12.258587843850686	19.047472628271635	6.839703567247396	12.116564434072176	5.4166363861646465
chr1	88526309	88526556	0	0	0	1	0	0	-	-	-	-	-	-	-	-	-	-	-	-	2.1881318511698717	2.8339323941841177	2.7808437504717434	3.700383957222867	8.633868052267681	6.768531813157627	12.989015440646336	7.957176491296446	10.496244753653741	6.879975107325601	11.227024611226462	3.550155420040549	15.886132796049214	12.28245305486131	12.787598485326704	6.985510632441461	0.5913256236285441	0.7658482003340485	0.7515014070482465	1	0.664705349818112	0.5210966022857252	1	0.6126081324375187	0.9349088576111272	0.6128048477283973	1	0.31621516323127785	1	0.7731556328117742	0.8049535182349038	0.4397237969821526	1.8613857663367082	2.3091367615496092	2.3938730256232987	1.9209046385140804	2.8422306204873666	3.7386619235509064	1.4582111322025149	5.160247286790354	1.724072832422362	1.9540812403413428	5.563792286386193	3.583278344941065	10.896272929844347	10.692634864502445	4.312696362456253	6.884906142807928	9.323024140417175	4.0976651562477775	9.468460993436754	16.821105133442924	12.677480195059333	6.625755466271923	12.664372116964483	4.581401890652932	6.14750797854323	12.7673093328251	12.573916949592896	7.264035404116119	8.212692305323262	5.163197612537424	8.665525449059563	16.496437773571902	8.519110611047923	5.709326104260745	1.3909847358203538	15.423784496035553	17.679774856907084	14.554839035205003	12.521467469031867	14.685586236235741	9.640305459316323	10.852550600356317	17.30624166190685	10.204003193716947	5.319769441192419	6.6090351458575505	9.027727310274411
chr1	88575054	88575677	1	0	1	0	0	0	D	-	D	-	-	-	-	-	D	-	-	-	30.359321323879385	3.149735796460492	25.736196688334037	6.725361345859014	22.88522774829872	12.842807427455748	20.743445914443562	6.019983376907043	29.571898560884804	16.5953492266274	30.66382585894666	16.017151865429295	17.30559630642196	6.32124772768486	14.079427217138804	8.036085022221798	1	0.10374855758000888	0.8477197633562055	0.22152541797991784	1	0.5611832911914314	0.9064120376073436	0.2630510582248659	0.9643903763644918	0.541202826515056	1	0.5223468180098615	1	0.3652718817518642	0.8135765429772591	0.4643633700873789	33.50494379406074	18.473094092396874	39.09992608518055	1.9209046385140804	3.789640827316489	3.7386619235509064	31.35153934235407	19.99595823631262	25.86109248633543	11.724487442048057	4.868318250587919	3.583278344941065	10.058098089087089	30.1337891635978	28.46379599221127	12.048585749913874	12.430698853889565	14.049137678563808	18.20857883353222	20.477867118973993	23.543891790824475	5.6792189710902194	7.03576228720249	5.344968872428421	27.663785903444534	24.116028739780745	36.935881039429134	11.88660338855365	17.24665384117885	20.652790450149695	26.95941250818531	29.406693422454264	35.625371646200406	12.560517429373638	19.473786301484953	14.830562015418801	17.679774856907084	19.406452046940004	3.9129585840724586	5.410479139665799	9.640305459316323	11.530835012878587	13.700774649009588	17.006671989528243	9.879571819357349	8.8120468611434	5.4166363861646465
chr1	88583405	88583976	1	0	0	0	0	0	D	-	D	-	-	-	-	-	-	-	-	-	20.320233090150754	3.1539840384409565	13.559712494129531	4.257888842545848	5.965197462799889	2.3901413985338915	3.7658616851068314	6.496469968195083	6.042265158494359	4.76586202415345	3.870892561957652	4.121088030466623	8.311091733711258	3.3454091941469652	5.6286938765234895	2.397077032483546	1	0.15521396946817984	0.6673010311432865	0.20953937012709034	0.9182213559061834	0.3679138686448736	0.5796781488321269	1	1	0.7887542004762053	0.640635996670199	0.6820435585606667	1	0.40252343510749544	0.6772508422320153	0.2884190319739316	19.544550546535437	23.861079869345964	17.55506885457086	1.9209046385140804	4.737051034145611	2.8039964426631796	13.123900189822635	12.900618216975884	14.654619075590077	2.931121860512014	6.259266322184467	3.583278344941065	4.190874203786287	6.8044040046833745	6.900314179930005	1.721226535701982	3.107674713472391	2.3415229464273013	5.098402073389021	4.388114382637284	1.8110685992941904	7.572291961453627	3.517881143601245	8.399236799530376	5.532757180688907	7.092949629347277	5.501088665446892	3.301834274598236	6.570153844258609	4.425597953603506	4.814180805033091	2.1517092748137263	4.64678760602614	6.851191325112893	1.3909847358203538	6.5254472867842725	14.364817071237006	4.0430108431125005	3.1303668672579668	4.637553548284971	2.268307166897958	4.069706475133619	10.095307636112329	2.721067518324519	2.279901189082465	2.20301171528585	2.7083181930823232
chr1	88601819	88602991	1	0	0	0	0	0	D	-	D	-	-	-	-	-	-	-	-	-	51.04297691097834	8.557420843613764	52.861931066148315	5.239334912900484	11.869524346377943	10.775484902298313	7.349009115790146	12.362914691015861	7.577217624790042	6.058705876793276	8.218512297476446	9.6331607967536	5.562203417765663	9.32153913881978	6.423541542871369	8.48347269376199	0.9655904709025132	0.16188248652712878	1	0.09911357393176363	0.9600910985015155	0.8715974486282645	0.5944398468696606	1	0.7865764710730858	0.6289426704924385	0.8531480446424299	1	0.5967043998776693	1	0.6891073938766584	0.9100935550903133	55.84157299010124	66.96496608493867	30.322391657895118	9.604523192570403	13.263742895607711	2.8039964426631796	56.14112858979682	59.34284379808907	43.10182081055905	4.885203100853357	9.041162465377564	1.7916391724705325	10.896272929844347	12.63675029441198	12.075549814877508	10.327359214211892	10.87686149715337	11.122233995529681	8.011774686754176	9.507581162380783	4.527671498235476	14.19804742772555	9.146490973363237	13.744205671958797	7.3770095742518755	10.639424444020916	4.715218856097336	7.264035404116119	5.7488846137262835	5.163197612537424	14.442542415099274	7.8896006743169975	2.32339380301307	13.702382650225786	5.563938943281415	7.118669767401025	5.524929642783464	4.0430108431125005	10.956284035402884	8.502181505189114	8.506151875867344	7.461128537744967	4.326560415476712	7.482935675392428	12.919440071467303	4.4060234305717	8.124954579246971
chr1	88608135	88609376	1	1	1	1	3	0	D	-	D	-	-	-	-	-	-	-	-	-	21.40249146218496	3.7941864557834766	20.086444128645844	2.7460115648466994	99.89240317792974	117.04855259998865	120.08412734453304	116.21769942526396	70.3832885530295	78.95277774863868	79.52471317517382	70.61881309486743	29.17662953816489	36.049740300448335	34.015780633569065	23.39487984341786	1	0.17727779321801126	0.9385096199727786	0.12830335990080857	0.8318535129237248	0.9747212657353538	1	0.9678023398698153	0.8850492600707914	0.9928080793542091	1	0.8880109122721533	0.8093436816742348	1	0.9435790757456864	0.6489611200646267	25.12870784554556	22.321655361646222	16.75711117936309	2.8813569577711204	6.631871447803856	1.8693309617754532	26.24780037964527	16.77080368206865	17.24072832422362	0.9770406201706714	2.7818961431930966	4.479097931176331	104.77185509465718	106.92634864502445	87.97900579410756	117.90401769558576	112.65320836337419	120.58843174100602	142.7552580548926	94.34445922670162	123.15266475200494	128.72896334471164	89.35418104747163	130.56995388360858	81.14710531677063	62.417956738256045	67.58480360406182	66.03668549196472	91.16088458908821	79.66076316486311	98.20928842267506	75.30982461848043	65.05502648436597	73.07937413453753	68.15825205519734	34.40690387577162	23.20470449969055	29.918280239032505	43.82513614161154	28.598246881090652	35.72583787864284	48.83647770160342	26.680455895439724	26.53040830366406	34.19851783623698	14.319576149358026	21.666545544658586
chr1	88612666	88613500	1	1	1	1	3	0	D	-	D	-	-	U	-	-	-	-	-	-	34.64904908083197	3.145289296822345	33.62522835892007	1.5471799996823805	75.91918734711001	103.14673694855426	87.43652799894497	117.99691536766638	122.99059382872692	145.7821896620278	124.65806428271765	149.31358768619356	160.01418794500827	207.37690587961225	168.69219435432728	162.65167327485267	1	0.09077563108542377	0.9704516935075633	0.044652884876378564	0.643399762701877	0.8741477404486341	0.741006896040474	1	0.8237066414023309	0.9763491181285687	0.8348742148283689	1	0.7716104513484289	1	0.8134569933850664	0.7843287688421595	26.99009361188227	33.86733916939427	43.08971446121938	0	6.631871447803856	2.8039964426631796	31.35153934235407	36.76676191838127	32.75738381602488	1.9540812403413428	0	2.6874587587057985	70.40668662360963	87.4851943459291	69.8656810717913	115.3221778920328	91.67640404743554	102.44162890619444	85.94449209427208	92.15040203538298	84.21468986717986	131.56857283025676	104.8328580793171	117.58931519342526	125.4091627622819	146.1147623645539	97.44785635934494	135.37520525852767	140.43703842102778	161.534325306528	120.35452012582728	131.2542657636373	122.36540695868835	135.88196128140572	162.7452140909814	173.2209643400916	170.1678329977307	136.65376649720253	219.90827242487217	198.6418769848729	203.58056822909177	191.95448874380236	141.3343069055726	172.78778741360696	173.27249037026735	107.94757404900666	206.734955405284
chr1	88623594	88623865	0	0	0	1	0	0	-	-	-	-	-	-	-	-	-	-	-	D	3.2238299967556636	2.1978790899932226	2.855174120671994	0.5304312073445134	8.054821632097665	4.103157883379569	3.2792965016243305	2.1591573784189446	15.905083763777053	13.435556251892075	11.007021861602642	5.314819428313211	22.355884622664895	17.676108992112265	11.34342921310894	5.151005767258438	1	0.6817602330783826	0.8856466139794373	0.16453448472106738	1	0.5094039409921745	0.4071221749413617	0.26805775187062075	1	0.8447334482130053	0.6920442561057443	0.33415853114948174	1	0.7906691813121915	0.507402386645381	0.23040939127214108	1.8613857663367082	4.6182735230992185	3.191830700831065	0	3.789640827316489	2.8039964426631796	1.4582111322025149	1.9350927325463827	5.172218497267086	0	0.6954740357982742	0.8958195862352663	7.543573566815317	9.720577149547678	6.900314179930005	2.581839803552973	6.215349426944782	3.512284419640952	4.3700589200477324	3.6567619855310705	1.8110685992941904	2.8396094855451097	2.110728686160747	1.5271339635509773	19.057274733484014	18.441669036302923	10.216307521544229	14.528070808232238	21.35299999384048	4.425597953603506	8.665525449059563	15.061964923696086	9.29357521205228	2.283730441704298	8.345908414922123	23.13567674405333	22.099718571133856	21.832258552807502	12.521467469031867	28.598246881090652	11.908612626214282	12.887403837923125	12.979681246430136	8.163202554973557	6.839703567247396	7.7105410035004756	0.9027727310274412
chr1	88624369	88624787	1	0	0	0	0	0	D	-	D	-	-	-	-	-	-	-	-	-	25.991080846487797	2.2066729604406756	19.661524940896044	3.8654267856766276	6.1715767814099625	5.0033079057643555	7.949689405123282	5.051321844878088	6.093315056104245	6.025230235437495	5.821675145836374	3.352902082066782	3.001238471767966	5.340436886396212	5.092868755119804	4.034187001939603	1	0.08490116180523773	0.7564720011847036	0.1487212789844008	0.776329296265664	0.6293714950095922	1	0.6354112201695198	1	0.9888263088253506	0.9554200122976172	0.5502591038203195	0.5619836982650377	1	0.9536427193986615	0.7554039281347859	27.92078649505062	27.709641138595313	22.342814905817455	2.8813569577711204	0	3.7386619235509064	18.956744718632695	24.51117461225418	15.516655491801258	1.9540812403413428	6.954740357982741	2.6874587587057985	5.0290490445435445	4.860288574773839	8.625392724912507	4.303066339254955	5.438430748576685	5.268426629461428	10.196804146778042	7.313523971062141	6.338740097529667	9.465364951817033	4.9250336010417435	0.7635669817754887	5.532757180688907	5.674359703477823	7.072828284146004	3.9622011295178834	8.212692305323262	5.900797271471341	4.814180805033091	6.455127824441179	6.195716808034853	1.141865220852149	5.563938943281415	3.5593348837005125	2.2099718571133855	3.2344086744900005	7.825917168144917	3.091702365523314	5.103691125520406	4.747990887655888	5.768747220635617	4.761868157067909	2.279901189082465	4.4060234305717	5.4166363861646465
chr1	88643216	88643994	0	0	0	1	0	0	-	-	-	-	-	-	-	-	-	-	-	-	11.79886164833962	7.601712410481392	7.998580501181287	6.8388575789387875	11.2098600045507	14.878642785677883	8.381203198190414	10.93989160454612	11.463789746245869	7.401743659675729	7.552454980091277	10.6037057681292	17.385362593549146	17.52337671348594	10.387257921826631	9.962464087542187	1	0.644275069667516	0.6779112036038559	0.5796201178357894	0.7534195266345975	1	0.5633042824482704	0.7352748340108556	1	0.6456628936429711	0.658809621186967	0.9249738527001224	0.9921239997180121	1	0.5927657717837355	0.5685242205559105	11.168314598020249	13.854820569297656	10.37344977770096	11.525427831084482	4.737051034145611	6.542658366214086	6.561950094911317	9.675463662731914	7.758327745900629	3.9081624806826856	7.650214393781016	8.958195862352662	5.0290490445435445	16.52498115423105	12.075549814877508	12.909199017764864	17.092210924098154	14.634518415170634	8.740117840095465	10.97028595659321	5.433205797882571	9.465364951817033	12.664372116964483	10.689937744856842	9.836012765669167	12.7673093328251	11.78804714024334	7.924402259035767	9.855230766387914	4.425597953603506	4.814180805033091	9.324073524192816	8.519110611047923	7.993056545965042	13.21435499029336	7.711892248017777	20.994732642577162	23.449462890052505	12.521467469031867	16.231437418997398	23.817225252428564	7.461128537744967	10.095307636112329	13.605337591622595	10.639538882384837	6.6090351458575505	12.638818234384177
chr1	88645817	88646109	0	0	1	0	0	0	-	-	-	-	-	-	-	-	-	-	-	-	14.467104754521984	3.8029803262309287	9.267811013105568	1.386542621412584	10.476586516958363	5.095052082845744	6.308282681507237	6.274505704165539	17.823627804325444	9.045576726507267	12.907583921750394	9.659093885250819	12.60738721028181	9.295049810971275	7.385660235330258	3.9646130478718407	1	0.26287086398833404	0.6406126982808172	0.095841057691878	1	0.48632749556340954	0.6021314930484344	0.5989074489108689	1	0.5075048035008947	0.7241838790315167	0.541926368261951	1	0.7372701144128264	0.5858200523346319	0.3144674611594816	22.336629196040498	13.085108315447787	7.979576752077662	5.762713915542241	2.8422306204873666	2.8039964426631796	11.665689057620119	10.965525484429502	5.172218497267086	0.9770406201706714	1.3909480715965483	1.7916391724705325	10.058098089087089	13.608808009366749	7.762853452421256	5.163679607105946	5.438430748576685	4.683045892854603	5.098402073389021	6.582171573955927	7.244274397176762	5.6792189710902194	7.03576228720249	6.108535854203909	21.516277924901306	17.023079110433468	14.931526377641564	9.90550282379471	9.855230766387914	7.375996589339177	20.219559381138982	10.758546374068633	7.744646010043566	10.27678698766934	9.0414007828323	18.389896899119314	12.15484521412362	7.277419517602501	8.60850888495941	8.502181505189114	10.774459042765303	6.782844125222698	7.21093402579452	8.163202554973557	6.079736504219907	2.20301171528585	3.6110909241097646
chr1	88664582	88666574	1	1	1	1	2	0	D	-	D	-	-	-	-	-	-	-	-	D	84.83470003900977	17.401204782127166	80.87141735570272	14.575339433713854	29.145897778721086	34.0915181510304	32.41247796614094	31.199992033803188	32.34976685302332	24.167021241033716	23.071788318413617	21.005052513282642	20.872600940748832	17.793055885832693	12.545251550741359	9.17020804285729	1	0.20511895219910628	0.9532822927235599	0.171808698881609	0.8549310608462933	1	0.9507490344826808	0.9151834158743729	1	0.7470539540774197	0.7131979783111603	0.649310785104455	1	0.8524599275548811	0.601039208594733	0.43934189461528106	88.41582390099363	83.89863566963581	82.18964054639993	22.090403342911923	15.158563309265956	14.954647694203626	83.11803453554334	84.49904932119205	74.99716821037275	12.701528062218728	16.69137685915858	14.33311337976426	28.497944585746755	40.82642402810024	18.113324722316264	27.539624571231712	41.95360863187729	32.78132124998222	33.50378505369928	36.5676198553107	27.166028989412855	30.289167845814507	36.58596389345295	26.724844362142104	33.196543084133445	41.84840281314894	22.004354661787566	23.7732067771073	22.174269224372807	26.55358772162104	26.95941250818531	23.66880202295099	18.58715042410456	27.404765300451572	14.605339726113714	17.796674418502562	25.414676356803934	19.406452046940004	24.260343221249244	17.777288601759054	11.341535834489791	12.887403837923125	16.585148259327397	8.163202554973557	13.679407134494792	6.6090351458575505	7.222181848219529
chr1	88668749	88669343	0	1	1	1	0	2	-	-	-	-	-	U	-	-	-	-	-	-	18.17583083248633	3.4827304243164083	18.061291135608634	2.9778362434461245	77.50560392814378	97.71522129402672	99.79342729784216	134.51260192172344	94.79621660889157	112.18942081966055	105.67146436896601	148.77920419775594	66.78356313458737	90.1424108100078	70.48702910299615	75.56134323369682	1	0.1916132723953172	0.9936982414760939	0.16383494492717926	0.5761958569000577	0.7264391581012601	0.7418890562827316	1	0.6371603956349257	0.754066547301459	0.7102569538448967	1	0.7408672847162516	1	0.7819518966667189	0.8382440912630643	24.198014962377204	21.551943107796355	8.77753442728543	3.841809277028161	4.737051034145611	1.8693309617754532	24.060483681341495	20.640989147161417	9.482400578322991	0.9770406201706714	3.4773701789913707	4.479097931176331	95.55193184632735	82.62490577115526	54.33997416694879	102.41297887426794	106.43785893642941	84.29482607138284	132.55845390811456	98.001221212232693	68.82060677317924	159.96466768570787	134.38305968556756	109.19007839389488	111.88464520948679	112.77789910662172	59.726105510566256	110.28126477158109	121.54784611878428	104.73915156861632	132.87139021891332	109.01993659056214	75.1230662974226	175.84724401123094	121.71116438428095	91.94948449559656	57.459268284948024	50.94193662321751	110.34543207084333	85.79474064327196	74.28705971590814	95.63810216564003	51.197631583141096	64.62535356020733	88.15617931118865	57.278304597432104	81.2495457924697
chr1	88669497	88670018	0	1	1	0	0	0	-	-	-	-	-	U	-	-	U	-	-	-	8.770842209770006	2.8554709905729663	12.11324084872535	2.6395215425338403	12.719840902889048	23.774754134139034	23.434111424225154	42.304167548062146	8.889283839802042	12.168900289596063	14.764416655249166	30.814639244514787	7.0626710000668576	15.336573980384983	13.128274076267545	22.255760832029427	0.7240706528751092	0.23573138074551214	1	0.21790382734869762	0.3006758350329887	0.56199555533455	0.5539433295218834	1	0.2884759989972751	0.39490646614537955	0.47913644349665174	1	0.3173412517042598	0.6891058048356324	0.589882061339101	1	13.029700364356957	7.697122538498697	5.585703726454364	4.802261596285201	1.8948204136582445	1.8693309617754532	10.936583491518862	11.610556395278296	13.792582659378896	1.9540812403413428	4.172844214789645	1.7916391724705325	15.925321974387892	13.608808009366749	8.625392724912507	21.515331696274774	31.076747134723913	18.73218357141841	28.40538298031026	25.597333898717494	16.29961739364771	47.32682475908516	33.77165897857195	45.81401890652932	10.450763563523491	9.930129481086189	6.286958474796448	13.207337098392944	11.497769227452567	11.801594542942683	15.405378576105893	16.496437773571902	12.391433616069707	33.11409140471232	28.51518708431725	8.305114728634528	8.839887428453542	4.0430108431125005	15.651834336289834	13.912660644854913	16.4452269600102	14.922257075489934	11.537494441271233	12.925070712041466	23.55897895385214	14.319576149358026	28.888727392878117
chr1	88673786	88674874	1	0	0	0	0	0	D	-	D	-	-	-	-	-	-	-	-	-	37.15440416637662	6.645409204375977	25.837667757862803	7.90715296665064	9.674917823688945	3.744391225910319	8.438260751115735	6.755118584109415	13.625472556172927	7.648904818420587	12.93269418361588	9.757720554237704	17.099275807426622	7.5123150020008085	11.55789764334245	8.31137944129874	1	0.17885925917740406	0.6954133254879363	0.21281872617960929	1	0.38702046819893526	0.8721790618680743	0.6982094015899102	1	0.5613680396688556	0.949155644349143	0.7161381386230921	1	0.43933527282705337	0.6759290728746875	0.4860661664799225	39.08910109307087	50.03129650024154	22.342814905817455	7.683618554056322	7.579281654632978	4.673327404438633	24.789589247442752	32.8965764532885	19.826837572857162	13.6785686823894	5.563792286386193	4.479097931176331	7.543573566815317	14.580865724321516	6.900314179930005	3.442453071403964	3.107674713472391	4.683045892854603	9.468460993436754	9.507581162380783	6.338740097529667	2.8396094855451097	10.553643430803735	6.8721028359793985	12.29501595708646	19.15096399923765	9.430437712194673	9.90550282379471	4.927615383193957	8.113596248273096	14.442542415099274	15.061964923696086	9.29357521205228	12.560517429373638	6.954923679101769	18.389896899119314	23.20470449969055	9.703226023470002	5.478142017701442	10.820958279331599	6.237844708969385	11.530835012878587	12.258587843850686	10.884270073298076	7.5996706302748835	11.01505857642925	6.319409117192088
chr1	88678355	88678924	1	0	0	1	0	0	D	-	D	-	-	-	-	-	-	-	-	-	30.449765655773014	5.373500853651869	30.306254864371425	2.092050390816635	2.267618817664677	7.509502707432931	3.3403663795695495	6.711997544830251	6.1646174718091125	10.146188151373345	7.332452230467455	13.780181915717442	12.642513278966016	19.861485738495755	10.187059154945516	15.002953168458081	1	0.17647100849306863	0.9952869656527429	0.06870497508804309	0.30196657568552177	1	0.44481858649085293	0.8938005359777943	0.44735385276575007	0.73628840413208	0.5321012650859264	1	0.6365341166024732	1	0.5129051919414489	0.7553791980113144	26.99009361188227	29.24906564629505	35.11013770914172	5.762713915542241	5.684461240974733	4.673327404438633	26.976905945746527	27.73632916649815	36.2055294808696	4.885203100853357	1.3909480715965483	0	3.35269936302903	0	3.4501570899650025	7.745519410658919	10.099942818785273	4.683045892854603	2.1850294600238662	5.119466779743498	2.7166028989412854	8.51882845663533	7.03576228720249	4.581401890652932	6.762258776397553	7.802244592282006	3.92934904674778	13.207337098392944	9.855230766387914	7.375996589339177	4.814180805033091	7.8896006743169975	9.29357521205228	17.127978312782233	10.432385518652653	13.050894573568545	14.364817071237006	10.511828192092501	17.21701776991882	18.550214193139883	23.817225252428564	8.139412950267237	11.537494441271233	10.884270073298076	14.43937419752228	14.319576149358026	16.249909158493942
chr1	88711873	88712767	1	0	0	0	0	0	D	-	D	-	-	-	-	-	-	-	-	-	18.872129354034364	6.961212606652351	18.574733936016386	5.257597690511024	13.222370640137317	11.420251002334737	12.500444094653886	9.53174006235879	14.521715133060185	12.193349951833937	13.071788938371897	11.299198136039378	12.328339004315538	7.498713841397188	12.02171362563121	5.348400662985402	1	0.36886206511530867	0.98424155470541	0.27859059207789333	1	0.8637067673528879	0.9454011262328422	0.7208798120833648	1	0.8396632105855399	0.9001546180046335	0.7780897802020359	1	0.6082501331908752	0.9751284111690152	0.43382978527060245	20.475243429703788	15.394245076997395	20.74689955540192	7.683618554056322	8.5266918614621	4.673327404438633	16.76942802032892	22.576081879707797	16.37869190801244	7.816324961365371	3.4773701789913707	4.479097931176331	12.572622611358861	18.469096584140587	8.625392724912507	12.048585749913874	6.99226810531288	15.219899151777458	10.196804146778042	14.627047942124282	12.677480195059333	8.51882845663533	6.332186058482241	13.744205671958797	14.754019148503751	17.023079110433468	11.78804714024334	10.565869678714355	16.425384610646525	9.58879556614093	15.405378576105893	12.19301922394445	11.61696901506535	7.993056545965042	14.605339726113714	14.830562015418801	13.259831142680314	8.8946238548475	6.2607337345159335	7.729255913808284	8.506151875867344	14.922257075489934	12.979681246430136	8.163202554973557	5.319769441192419	4.4060234305717	6.319409117192088
chr1	88752169	88752644	1	1	1	1	3	0	D	-	D	-	-	-	-	-	-	-	-	-	9.993451248903959	1.9078625260861621	19.051060028365008	1.877265656589902	25.237919576466616	33.535228184149986	27.939350156478003	24.675272570611355	35.903222438878885	28.569023318158973	38.225031365357694	32.45474349530335	53.64462590893412	64.28584113646265	63.811496718657715	42.99292576889239	0.5245614277643748	0.10014469133190264	1	0.09853864581786276	0.7525793305439624	1	0.8331343387036559	0.7358015408487312	0.9392594631437503	0.7473904480311375	1	0.8490442606861063	0.834470311978342	1	0.9926213236162218	0.66877752563942094	11.168314598020249	9.236547046198437	9.575492102493195	2.8813569577711204	2.8422306204873666	0	16.040322454227663	21.28602005801021	19.826837572857162	1.9540812403413428	2.7818961431930966	0.8958195862352663	23.46889554120321	34.99407773837164	17.250785449825013	38.727597053294595	37.2920965616687	24.585990937486663	27.677039826968972	38.03032464952313	18.110685992941903	32.18224083617791	19.700134404166974	22.143442471489173	43.64730664765693	32.62756829499748	31.43479237398224	33.67870960090201	32.85076922129305	19.17759113228186	51.993152694357384	39.44800337158499	23.2339380301307	30.83036096300802	34.07912602759867	65.25447286784272	55.249296427834636	40.43010843112501	63.38992906197383	68.79037763289374	60.677216714520384	86.14212039032826	45.42888436250548	59.86348540313942	44.078089655594326	35.2481874445736	49.65250020650926
chr1	88760618	88761437	1	0	1	1	0	0	D	-	D	-	-	-	-	-	-	-	-	-	25.630020308601814	2.535221088658445	21.676146417207406	0.9940805645433628	24.962032350826934	24.340286261850057	27.734555792014334	20.45263383396666	32.467552767479255	30.385334887672784	40.20840372267973	31.235079008959538	34.38738490629787	36.92933619658193	35.16845418602735	23.02072388580986	1	0.0989160780261882	0.8457327054841455	0.038785789186820685	0.9000336092642343	0.8776158682468751	1	0.7374422719204189	0.8074817640463997	0.7556961250499431	1	0.7768296206034474	0.9311671545691271	1	0.9523175287749266	0.6233722632669632	25.12870784554556	24.630792123195832	27.130560957064052	2.8813569577711204	3.789640827316489	0.9346654808877266	24.789589247442752	26.446267344800564	13.792582659378896	0	2.0864221073948226	0.8958195862352663	29.33611942650401	29.16173144864303	16.388246177333762	18.9334918927218	34.18442184819631	19.902945044632062	24.763667213603817	32.17950547267342	26.26049468976576	18.930729903634067	21.810863090327718	20.616308507938196	28.278536701298858	43.97628770195312	25.14783389918579	27.075041051705536	35.314576912890026	28.766386698422792	51.030316533350764	40.1652397965229	29.429654838165554	38.823417508973066	23.646740508946014	36.186571317621876	38.67450749948425	28.301075901787502	49.30327815931298	37.100428386279766	24.384302044153053	43.410202401425266	27.401549298019177	34.69361085863762	32.678583710182004	16.522587864643874	19.861000082603706
chr1	88769256	88769655	0	0	0	1	0	0	-	-	-	-	-	-	-	-	-	-	-	-	8.672936930676983	3.4697874407173304	8.384290825043841	2.773085242825168	4.256361872306717	3.6095213238541324	5.471347530433023	4.042796427147481	8.929071533813442	8.661111870959774	6.287277631528903	4.842513486874019	12.857892966971765	10.79232997140688	9.014436966370836	7.973170225212572	1	0.4000706414045708	0.9667187588310283	0.3197400448072565	0.7779366689159759	0.6597134076709731	1	0.7389032417810095	1	0.9699901986629927	0.7041356548348452	0.5423311335938945	1	0.8393544727063196	0.7010819727249509	0.6200992842056904	11.168314598020249	8.466834792348568	6.38366140166213	1.9209046385140804	5.684461240974733	2.8039964426631796	7.2910556610125745	10.965525484429502	6.896291329689448	1.9540812403413428	2.7818961431930966	3.583278344941065	2.5145245222717723	6.8044040046833745	3.4501570899650025	3.442453071403964	6.215349426944782	1.1707614732136506	5.82674522673031	8.776228765274569	1.8110685992941904	4.732682475908517	2.814304914880996	4.581401890652932	12.29501595708646	11.348719406955645	3.143479237398224	8.584769113955414	11.497769227452567	5.900797271471341	7.702689288052946	5.737891399503271	5.421252207030497	3.4255956625564465	6.259431311191592	11.27122713171829	14.364817071237006	12.937634697960002	9.3911006017739	13.912660644854913	9.073228667591833	6.104559712700428	9.374214233532877	11.564536952879205	6.079736504219907	8.8120468611434	9.027727310274411
chr1	88773904	88774759	1	1	1	1	5	0	-	-	-	-	-	D	-	-	D	D	-	D	9.68322028784784	1.5706196562497805	11.206894149144194	1.9837556789027615	131.31002101305097	97.9895821785544	141.19415989497898	69.83686607283366	162.02332903656725	117.84394697939695	151.0784160912464	75.93873820818263	142.4129415904271	88.47988846419173	130.47443930686313	49.38357525237592	0.8640413801523495	0.1401476301415517	1	0.1770120831429687	0.9299961210203036	0.6940059153398385	1	0.4946158263541404	1	0.7273270317313416	0.9324485368224308	0.4686901488800043	1	0.6212910672026964	0.916169821715371	0.3467632555080616	10.237621714851894	9.236547046198437	9.575492102493195	0.9604523192570402	0.9474102068291222	2.8039964426631796	11.665689057620119	11.610556395278296	10.344436994534172	0.9770406201706714	1.3909480715965483	3.583278344941065	132.43162483964667	146.78071495816994	114.71772324133633	106.71604521352289	99.44559083111652	87.8071104910238	172.61732734188544	128.71802189069368	122.24713045235785	73.82984662417286	65.43258927098316	70.24816232334496	193.64650132411174	166.684316289661	125.73916949592896	123.48860186997403	114.97769227452567	115.06554679369117	173.31050898119128	141.29557571276806	138.62916357977986	59.376991484311745	92.50048493205352	157.2039573634393	120.44346621267951	149.59140119516252	89.21545571685206	71.88207999841705	104.34212967730609	168.89281871804516	109.6061971920767	112.92430201046754	50.91779322284172	38.552705017502376	58.680227516783674
chr1	88780300	88780747	0	0	0	1	0	0	-	-	-	-	-	-	-	-	-	U	-	-	3.0557493841127656	1.574768769401405	2.4792080818616515	1.1150097706459636	1.7818478854688504	4.935872954736262	2.3091753784242544	1.0590822291509765	9.716364717192711	13.678426232247507	6.714727999843802	5.387513008802875	20.197616120289688	45.4593304865123	15.95292574376396	11.703103404947095	1	0.5153461791038331	0.8113257241419645	0.36488914190510613	0.36099954391230066	1	0.4678352541891225	0.21456837298349107	0.7103422975872724	1	0.4908991638243827	0.39386936167419395	0.4443007827905051	1	0.3509274239860872	0.2574411738954093	3.7227715326734163	3.8485612692493487	1.5959153504155326	0	3.789640827316489	0.9346654808877266	2.9164222644050297	1.9350927325463827	2.586109248633543	1.9540812403413428	1.3909480715965483	0	1.676349681514515	1.9441154299095353	1.7250785449825012	4.303066339254955	6.99226810531288	3.512284419640952	0.7283431533412887	4.388114382637284	1.8110685992941904	0.9465364951817034	0.703576228720249	1.5271339635509773	5.532757180688907	14.185899258694555	9.430437712194673	15.188437663151886	14.782846149581871	11.063994884008766	10.591197771072801	6.455127824441179	3.0978584040174266	7.993056545965042	2.7819694716407075	11.27122713171829	33.14957785670078	16.172043372450002	51.651053309756456	54.104791396657994	30.62214675312244	20.348532375668093	17.30624166190685	10.204003193716947	12.159473008439814	12.116564434072176	10.833272772329293
chr1	88798028	88801450	1	1	1	1	2	0	D	-	D	-	-	-	D	-	-	-	-	-	124.62236287076144	6.960915220165829	131.8142173032736	8.293986740098049	77.39771403759592	67.29619880072104	82.49491511325047	54.8319230546243	142.1891861185576	82.99864844975497	138.85087506087802	99.64796092761432	33.3193694455578	27.460185405865523	31.580953342187627	20.528443074659677	0.9454394633625491	0.052808531299399934	1	0.06292179182019136	0.9382119362307723	0.8157617800846954	1	0.6646703373092762	1	0.5837198363351666	0.9765220467968916	0.7008125135798139	1	0.8241508126597086	0.947825660200123	0.6161113915496552	156.3564043722835	117.76597483903008	99.74470940097078	4.802261596285201	14.211153102436834	1.8693309617754532	139.25916312534017	117.39562577448055	138.78786301000014	9.770406201706715	9.736636501175838	5.374917517411597	77.95026019042494	98.17782921043154	56.06505271193129	80.03703391014217	64.48425030455212	57.36731218746888	99.78301200775657	87.03093525563948	60.670798076355375	74.77638311935456	49.25033601041743	40.4690500341009	147.54019148503752	181.57951051129032	97.44785635934494	77.92328888051837	93.62469228068518	77.44796418806136	155.01662192206553	129.10255648882358	132.433446771745	97.05854377243266	102.237378082796	42.118796123789394	28.729634142474012	29.109678070410006	39.912177557539074	23.187767741424853	19.280610918632647	52.90618417673704	18.0273350644863	23.80934078533954	31.91861664715451	14.319576149358026	15.347136427466499
chr1	88807716	88808253	1	1	1	1	3	0	D	-	D	-	-	-	-	-	-	-	-	-	34.54548253585302	4.413147663223669	28.376916013385014	5.274637634883716	90.40427933086806	95.22823324822272	114.7860890364249	106.90582079762532	65.36773746350653	83.31316544996837	87.4577158798826	75.44049917824623	48.036696141507015	54.80071800202313	49.45185896662275	37.807636426417716	1	0.12774890779549788	0.821436376925233	0.15268675519033306	0.7875891590154293	0.8296147560006517	1	0.9313482295202258	0.7474210457689611	0.9526108086837473	1	0.8625939794935735	0.8765705613516523	1	0.9023943621468078	0.6899113333701564	26.99009361188227	42.334173961742835	34.31218003393395	3.841809277028161	3.789640827316489	5.607992885326359	29.164222644050298	28.381360077346947	27.58516531875779	4.885203100853357	5.563792286386193	5.374917517411597	77.95026019042494	92.34548292070293	100.91709488147632	77.45519410658919	120.42239514705517	87.8071104910238	112.16484561455847	116.28503113988803	115.90839035482819	78.56252910008138	106.2400105367576	135.914922756037	64.54883377470391	55.325007108908764	76.22937150690693	73.30072089608085	90.339615358555875	86.29916009526838	85.69241832958902	86.06837099254906	90.61235831750973	63.94445236772034	86.93654598877211	51.61035581365743	46.4094089993811	46.0903236114825	45.39031957524052	48.69431225699219	70.317522173836707	31.87936738854668	62.73512602441233	53.74108348690925	22.79901189082465	31.943669871644826	58.680227516783674
chr1	88808753	88809111	1	0	0	0	0	0	D	-	D	-	-	-	-	-	-	-	-	-	22.09544387497528	3.4740356826977963	20.99135113447612	2.528626070037016	7.245031461583584	4.031262315193983	5.579939528165948	5.399522022836118	4.111741572168917	4.1883137574043845	7.810609847092729	6.456684649165359	9.24594480703634	5.647362765874608	6.294691092752224	2.878091916569667	1	0.15722859890732485	0.9500307508305081	0.11444106234502359	1	0.5564175030252869	0.7701746442031753	0.7452724051602554	0.5264302855556654	0.536233897147399	1	0.8266556358039918	1	0.6107934758140517	0.6808056098238705	0.31128153765090444	27.92078649505062	20.012518600096616	18.353026529778624	1.9209046385140804	6.631871447803856	1.8693309617754532	21.873166983037724	26.446267344800564	14.654619075590077	3.9081624806826856	2.7818961431930966	0.8958195862352663	5.8672238853008025	10.692634864502445	5.175235634947503	4.303066339254955	3.107674713472391	4.683045892854603	2.913372613365155	6.582171573955927	7.244274397176762	0	7.03576228720249	9.162803781305865	4.303255584980261	5.674359703477823	2.357609428048668	2.641467419678589	3.2850769221293046	6.63839693040526	4.814180805033091	9.324073524192816	9.29357521205228	4.567460883408596	8.345908414922123	8.898337209251281	9.944873357010236	8.8946238548475	3.1303668672579668	9.275107096569942	4.536614333795916	4.747990887655888	9.374214233532877	4.761868157067909	1.5199341260549768	4.4060234305717	2.7083181930823232
chr1	88809277	88810856	1	1	1	1	2	0	D	-	D	-	-	-	-	-	-	-	-	D	152.23452060221047	11.38285675383695	170.48903310239828	7.669700004629403	110.47484174895294	107.46286421276608	131.13971217509123	103.09928805020789	119.07136857799016	90.85095726426194	130.0289216723579	87.10827090173592	174.07833699678397	156.13189703238612	173.7371427109572	91.65149940167528	0.8929285235067063	0.06676591770568747	1	0.04498647135867599	0.8424209563724863	0.81945325660992	1	0.7861790020749385	0.9157298779883895	0.6986980749804634	1	0.6699145834741915	1	0.8969059546752828	0.998039995718519	0.5264957201617138	158.2177901386202	150.8636017545745	147.62216991343675	11.525427831084482	14.211153102436834	8.41198932798954	171.3398080337955	162.54778953389615	177.57950173950329	8.793365581536042	9.736636501175838	4.479097931176331	123.21170159131684	133.17190694880318	75.0409167067388	111.01911155277784	116.53780175521467	94.8316793303057	131.101767601432	160.8975273633671	101.41984156047467	92.76057652780692	111.16504413779934	105.37224348501744	148.76969308074615	121.99873362477318	86.44567902845115	95.0928271084292	91.16088458908821	86.29916009526838	136.7227348629398	144.1645214125197	109.1995087416143	84.49802634305902	89.71851546041282	202.28886589031245	188.95259378319446	130.99355131684501	152.60538477882588	153.03926709340405	162.75103922492852	204.1636081692032	180.99444404744247	136.05337591622595	90.43608050027112	87.01896275379109	97.49945495096364
chr1	88812915	88814848	1	1	1	1	3	0	D	-	D	-	U	U	-	-	-	U	-	-	44.18445775438066	9.150496083855803	58.25890415208387	9.202440820522042	78.28871898055664	123.46675760021859	132.00074592114623	147.57217686799237	81.32530580925061	95.46660579519417	109.02017242206632	113.13736852137312	123.75033706293061	198.4454634359431	176.03345552648187	133.81919503008908	0.7584155314531473	0.15706605225475215	1	0.1579576710969233	0.530511378514042	0.8366533598719169	0.8944826099517713	1	0.7188191388231484	0.8438114395170795	0.9636088751831894	1	0.6235987203752652	1	0.8870621302124365	0.6743373857638476	36.29702244356581	51.57072100794127	44.68562981163491	6.723166234799281	12.316332688778589	8.41198932798954	58.328445288100596	61.27793653063545	55.17033063751558	7.816324961365371	9.041162465377564	10.749835034823194	71.24486146436688	97.20577149547677	66.4155239818263	104.13420540996991	144.5068741764662	121.75919321421966	146.39697382159903	157.24076537783603	92.36449856400371	138.19432829652868	144.9367031163713	159.58549919107713	84.83561010389657	83.69680562629787	75.44350169755738	87.16842484939343	116.62023073559031	82.61116180059878	123.24302860884714	95.39244451674188	108.42504414060994	91.34921766817192	134.92551937457432	143.55984030925399	119.33848028412282	108.35269059541501	187.03942031866353	217.1920911780128	191.104878811153	216.37272759460404	147.1030541262082	164.6245848586334	134.51417015586546	103.54155061843495	163.40186431596683
chr1	88839521	88840483	0	0	1	0	0	0	-	-	-	-	-	-	-	-	-	-	-	-	15.535833147661865	2.846776248954354	13.340711787021023	3.3847374841050866	28.157000258487574	26.101370478601453	18.462876835432148	26.752314159127806	49.77725998868898	39.39318666034872	51.47868580131281	50.69865394044051	25.555495091775214	31.34163656518451	26.82767587570811	23.63755709950224	1	0.18323936810449026	0.8587059129834175	0.21786649302515765	1	0.9269940064277097	0.6557117827161558	0.9501123668549762	0.9669489268006831	0.7652329512138423	1	0.9848474791317923	0.8153848328444736	1	0.855975590805916	0.7541902622200573	13.029700364356957	20.012518600096616	13.565280478532026	2.8813569577711204	3.789640827316489	1.8693309617754532	13.123900189822635	17.415834592917445	9.482400578322991	4.885203100853357	3.4773701789913707	1.7916391724705325	41.07056719710562	33.0499623084621	10.350471269895007	35.285143981890634	22.53064167267484	20.48832578123889	21.850294600238662	22.67192431029264	10.866411595765141	41.64760578799495	21.810863090327718	16.798473599060753	71.9258433489558	54.61571214597404	22.790224471137122	57.45191637800931	38.59965383501933	22.12798976801753	82.80390984656917	43.75142192121244	27.88072563615684	70.79564369283324	30.60166418804778	33.813681395154866	33.14957785670078	9.703226023470002	39.912177557539074	37.100428386279766	17.012303751734688	44.08848681394753	18.0273350644863	18.367205748690502	28.118781332017072	22.0301171528585	20.763772813631146
chr1	88917558	88918959	0	1	1	1	0	2	-	-	-	-	-	-	-	-	-	-	-	U	17.00842843056944	11.655781220993308	13.426781644019607	9.014729764273778	32.07736317717479	24.248542084768665	37.26006201594571	43.7881281424261	36.55690110534491	22.82483444157909	34.931481318082376	32.06023681935581	6.568546413260414	8.040486896832912	8.78503805043198	31.698615583652597	1	0.6852944273231171	0.7894192987217737	0.5300154450526129	0.7325584476422318	0.5537697799252207	0.850916985872356	1	1	0.6243645864786366	0.9555372655198915	0.8769954741778795	0.20721871578037943	0.25365419747162393	0.27714264136388794	1	10.237621714851894	19.242806346246745	21.54485723060969	7.683618554056322	13.263742895607711	14.019982213315899	15.311216888126406	12.900618216975884	12.068509826956534	5.862243721024028	10.432110536974113	10.749835034823194	25.98342006347498	34.02202002341687	36.22664944463253	18.07287862487081	34.18442184819631	20.48832578123889	37.14550082040573	40.22438184084177	34.41030338658962	32.18224083617791	45.732454866816184	53.44968872428421	37.4997986691137	37.59263303554057	34.578271611380465	21.792106212348358	23.81680768543746	22.86558942695145	24.070904025165458	36.579057671833354	44.14448225724833	21.69543919619083	42.42503444252079	7.711892248017777	5.524929642783464	6.468817348980001	8.60850888495941	9.275107096569942	6.237844708969385	8.817697362789508	9.374214233532877	8.163202554973557	22.039044827797163	39.6542108751453	33.402591048015324
chr1	88921185	88922673	1	0	1	1	0	0	D	-	D	-	-	-	-	-	-	-	-	-	29.51238055508923	7.566933444006944	30.336043227523305	10.701683604032464	21.66968771645662	25.31711339609354	24.727142020328742	29.195372394217333	55.41467874621482	52.82744830647391	58.32041041888522	58.57225641392344	44.45238050935117	49.5392329733487	39.667303778026124	36.10062756747682	0.9728487111434895	0.24943706030658644	1	0.3527712405922152	0.7422302214151134	0.8671618588810345	0.8469541572015158	1	0.9460908993262206	0.9019192966231039	0.9957002511008205	1	0.8973166890425176	1	0.8007250293795725	0.7287280282861539	37.22771532673416	36.94618818479375	14.363238153739792	3.841809277028161	12.316332688778589	6.542658366214086	29.893328210151555	38.70185465092766	22.412946821490706	11.724487442048057	13.21400668016721	7.16655668988213	20.116196178174178	23.329385158914427	21.563481812281264	29.260851106933693	30.299828456355815	16.39066062499111	16.75189252684964	40.22438184084177	17.20515169329481	27.449558360269396	37.993116350893445	22.143442471489173	56.557073402597716	75.89456103401587	33.79240180203091	69.99888662148261	64.88026921205376	23.603189085885365	75.10122055851622	58.81338684490853	41.046623853230905	71.93750891368538	45.2070039141615	56.35613565859145	51.93433864216456	25.066667227297504	66.52029592923179	54.87771698803882	27.2196860027755	48.158193289081154	49.75544477798219	21.088273267015023	42.55815552953935	34.146681586930676	31.59704558596044
chr1	88924047	88924629	0	0	0	1	0	0	-	-	-	-	-	-	-	-	-	-	-	-	23.176418041510765	6.3207128028233095	23.29410531453151	2.7377825208419364	60.424499799783106	58.76603205061116	42.91461918021438	35.967542971679194	94.20228187776225	54.20436348713733	61.60616852366253	42.48241096800448	62.28705126154205	115.96519621339027	62.95563655078977	45.21389810216522	0.9949477659076552	0.27134387509102026	1	0.1175311300380372	1	0.9725530578711071	0.7102188569605408	0.5952476742191964	1	0.5754039329691972	0.6539774546396155	0.45097008396389004	0.5371184915422916	1	0.5428838876359389	0.3898919639558585	17.683164780198727	22.321655361646222	29.524433982687352	3.841809277028161	12.316332688778589	2.8039964426631796	21.873166983037724	21.28602005801021	26.72312890254661	1.9540812403413428	6.259266322184467	0	69.56851178285237	65.12786690196944	46.57712071452753	70.57028796378127	48.94587673719016	56.78193145086206	36.41715766706444	53.38872498875363	38.937974884825096	48.27336125426687	26.032320462649214	33.596947198121505	94.67162286956574	122.7080285877079	65.22719417601314	52.16898153865213	63.237730750989115	47.20637817177073	84.72958216858241	55.94444114515689	44.14448225724833	53.667665380051	31.297156555957958	61.695137984142214	59.66924014206141	65.49677565842251	161.99648538059978	108.20958279331599	77.68952046625508	84.78555156528373	36.0546701289726	68.02668795811297	61.55733210522656	25.334634725787275	48.74972747548182
chr1	88949558	88950339	0	0	1	0	0	0	-	-	-	-	-	-	-	-	-	-	-	-	7.786489116828823	2.2021273319736876	8.038344873063775	3.5624148067475745	20.15910996732886	18.065551471475676	19.413419390514157	18.015830006695133	33.93661773200115	27.359846234785756	41.48106058281995	33.472048958671394	7.880787318448132	6.602156877515754	6.290726158634504	8.281081807282082	0.9686682071729825	0.27395283068196574	1	0.4431776519921542	1	0.8961482674956316	0.9630097470561341	0.8936818161066008	0.8181231929748815	0.6595744142115132	1	0.806923653551288	0.9516615705351509	0.7972577775659767	0.7596502854376669	1	9.30692883168354	8.466834792348568	5.585703726454364	0	4.737051034145611	1.8693309617754532	9.478372359316348	7.740370930185531	6.896291329689448	2.931121860512014	4.172844214789645	3.583278344941065	20.116196178174178	21.38526972900489	18.975863994807515	17.21226535701982	19.422966959202448	17.561422098204762	14.566863066825775	21.94057191318642	21.732823191530283	21.770339389179174	15.478677031845478	16.798473599060753	36.88504787125938	31.91827333206275	33.00653199268135	21.13173935742871	26.280615377034437	34.66718396989413	52.955988855364005	35.861821246895445	35.625371646200406	34.255956625564465	32.688141291778315	11.864449612335042	7.73490149989685	4.0430108431125005	5.478142017701442	6.956330322427457	7.371998292418365	8.817697362789508	9.374214233532877	0.6802668795811297	7.5996706302748835	5.507529288214625	11.736045503356735
chr1	88956832	88958152	1	1	1	1	2	0	-	-	-	-	-	-	-	-	D	-	-	D	16.63743727641608	3.1711752640204995	19.297530112562434	3.362069256310582	55.758529828091795	49.6916041486034	55.711242209829926	46.26497813497565	94.53893495687274	68.89802960579684	83.70368356228079	46.759097529454415	76.64801447786135	62.31336773689195	69.1546422765983	27.124484841817225	0.8621537149764741	0.1643306291283415	1	0.17422277548990167	1	0.8911928686392336	0.9991519213579041	0.8297381275584998	1	0.7287794138703498	0.8853884761920067	0.49460148404237075	1	0.8129808470758266	0.9022365777860116	0.35388372453733596	13.029700364356957	16.933669584697135	19.948941880194155	3.841809277028161	4.737051034145611	0.9346654808877266	20.41495585083521	9.030432751883119	28.447201734968974	2.931121860512014	6.259266322184467	0.8958195862352663	60.348588534522534	45.68671260287408	61.24028834687879	50.77618280320847	52.05355145066255	46.2450781919392	50.98402073389021	44.61249622347906	71.53720967212053	50.166434244630274	35.17881143601245	53.44968872428421	103.27813403952626	76.6038559969506	103.73481483414139	73.30072089608085	64.05899998152144	69.33436793978827	93.39510761764197	61.68233254466016	96.03361052454022	39.96528272982521	53.55291232908362	88.39014961189605	57.459268284948024	84.09462553674001	64.17252077878832	64.925749675989593	57.84183275589794	80.7158450901501	51.918724985720544	74.82935675392427	31.158649584127023	23.131623010501425	27.083181930823233
chr1	88963840	88965207	0	1	0	0	0	0	-	-	-	-	-	-	-	-	-	-	-	-	12.687624619315999	8.216227118283438	11.260948717566382	6.201936349281414	69.08743037330967	100.87661692979444	72.1793454327201	91.37288762186859	14.31309162698296	15.020613031702133	16.884494740441333	18.425442064617695	16.64197003485401	18.836038910051013	17.543519241218032	24.84458365273476	1	0.6475780427626162	0.8875537427567328	0.48881776812969474	0.6848706120011082	1	0.715521075443615	0.9057885801767122	0.7768113012858635	0.8152104562281389	0.9163685018371723	1	0.6698429833829053	0.7581547420287578	0.7061305388100934	1	17.683164780198727	10.006259300048308	10.37344977770096	10.564975511827441	4.737051034145611	9.346654808877267	13.123900189822635	12.900618216975884	7.758327745900629	4.885203100853357	8.34568842957929	5.374917517411597	62.863113056794305	79.70873262629095	64.6904454368438	126.51015037409567	101.77634686622082	74.34335354906682	88.12952155429595	57.77683937139091	70.63167537247342	101.27940498444225	77.39338515922739	95.44587272193608	17.827773137775367	14.895194221629284	10.216307521544229	17.169538227910827	13.140307688517218	14.751993178678354	18.293887059125748	21.517092748137266	10.842504414060993	15.986113091930084	20.864771037305307	23.13567674405333	15.4698029997937	11.320430360715001	18.7822012035478	22.414842150044027	15.31107337656122	16.957110313056745	17.30624166190685	18.367205748690502	24.31894601687963	23.131623010501425	27.083181930823233
chr1	88972474	88972773	1	0	0	0	0	0	-	-	-	-	-	-	-	-	-	-	-	-	13.280356595885083	3.4783830535071023	11.449929337844615	1.645440977990477	1.141930886077003	2.65270326176426	2.6120232262282608	1.5081361306127292	3.695917934044176	0.4917331059559451	4.197400292894164	1.6141711622913397	2.7045514046681953	0.2576418637936095	3.227692490670462	2.7828881379030315	1	0.26191940166613287	0.8621703231517424	0.12390036111683302	0.4304781852296316	1	0.9846646867283061	0.5685280190780547	0.8805254862875589	0.11715182533064734	1	0.38456450413461685	0.8379210263944324	0.07982230789900673	1	0.8621912235898795	13.96039324752531	12.315396061597916	13.565280478532026	2.8813569577711204	5.684461240974733	1.8693309617754532	12.394794623721376	11.610556395278296	10.344436994534172	1.9540812403413428	2.0864221073948226	0.8958195862352663	0.8381748407572575	0	2.5876178174737516	1.721226535701982	1.5538373567361956	4.683045892854603	0	5.119466779743498	2.7166028989412854	0.9465364951817034	2.814304914880996	0.7635669817754887	3.6885047871259378	4.255769777608367	3.143479237398224	0	0	1.4751993178678353	6.739853127046327	4.303418549627453	1.5489292020087133	1.141865220852149	2.0864771037305307	2.3728899224670084	3.3149577856700785	2.4258065058675005	0	0.7729255913808285	0	1.3565688250445396	2.8843736103178084	5.442135036649038	3.0398682521099536	4.4060234305717	0.9027727310274412
chr1	88986879	88987216	0	0	1	1	0	0	-	-	-	-	-	-	-	-	-	-	-	-	7.007361722526321	3.461390085585241	6.0008968852329865	3.8421767015189574	11.630659118789213	9.147034653652018	8.072832242268696	3.6063036712296026	12.43960771115593	10.403630831420912	9.8553422813514	4.271580876447945	17.557188194330386	14.15982086003139	11.107690502053128	6.03846559060997	1	0.49396480767619444	0.856370360608346	0.5483057466789029	1	0.7864588378207281	0.6940992904888009	0.31006872735214597	1	0.8363311024744664	0.7922550702714731	0.3433854970054369	1	0.8064970713592918	0.6326577114232934	0.34393124478553616	9.30692883168354	6.927410284648828	4.7877460512465975	2.8813569577711204	1.8948204136582445	5.607992885326359	8.749266793215089	5.805278197639148	3.448145664844724	0.9770406201706714	0.6954740357982742	9.854015448587928	13.41079745211612	14.580865724321516	6.900314179930005	10.327359214211892	12.430698853889565	4.683045892854603	5.098402073389021	10.97028595659321	8.149808696823856	2.8396094855451097	4.9250336010417435	3.0542679271019546	15.983520744212397	13.476604295759827	7.85869809349556	6.603668549196472	9.855230766387914	14.751993178678354	9.628361610066182	12.19301922394445	7.744646010043566	2.283730441704298	6.259431311191592	16.017006976652304	22.099718571133856	14.554839035205003	9.3911006017739	17.777288601759054	15.31107337656122	8.139412950267237	12.258587843850686	12.925070712041466	2.279901189082465	7.7105410035004756	8.124954579246971
chr1	88987472	88988419	1	0	0	0	0	0	D	-	D	-	-	-	-	-	-	-	-	-	28.990854863699514	6.000958545052993	20.184156518360766	4.9760311061386275	5.491052395794793	6.560734232941553	7.337467520142582	6.181956887881346	7.232696402370171	6.867952555585153	3.7890259832680826	3.923834692492856	7.206257458737356	6.384605502174272	4.613461464772742	7.697875806135632	1	0.20699488073968483	0.6962249513943816	0.17164140655849697	0.7483579832852317	0.8941415024913207	1	0.8425191485905505	1	0.9495701427941189	0.5238746067132598	0.5425133966921392	0.93613584321451	0.8293983513069136	0.5993161725336694	1	26.059400728713914	36.17647593094388	24.736687931440752	6.723166234799281	4.737051034145611	6.542658366214086	17.498533586430177	20.640989147161417	22.412946821490706	4.885203100853357	5.563792286386193	4.479097931176331	8.381748407572575	2.9161731448643033	5.175235634947503	4.303066339254955	7.769186783680978	7.609949575888729	8.011774686754176	5.850819176849713	8.149808696823856	7.572291961453627	5.628609829761992	5.344968872428421	7.9917603721061985	11.348719406955645	2.357609428048668	1.9811005647589417	9.033961535855587	9.58879556614093	3.851344644026473	2.8689456997516354	4.64678760602614	2.283730441704298	5.563938943281415	7.118669767401025	8.839887428453542	5.6602151803575005	7.043325451330426	9.275107096569942	2.835383958622448	3.391422062611349	4.326560415476712	6.122401916230168	8.359637693302373	6.6090351458575505	8.124954579246971
chr1	88994697	88996238	0	1	1	1	0	3	-	-	-	-	-	-	-	-	-	-	-	-	15.556978585695349	8.549023488481675	14.33113314185464	9.872645867942861	14.461597252697688	25.046501945264673	15.96145176944676	22.325709906644988	15.631147614883483	21.349635123711252	17.703160527337033	20.112306807398703	52.66791149393416	70.29320277522292	50.530190193624335	48.47215201664919	1	0.5495298101356588	0.921202858441428	0.6346120368784698	0.577389899966922	1	0.6372726939805043	0.8913703780046586	0.732150574204581	1	0.8292020179621531	0.9420445216443839	0.7492603753217892	1	0.7188488815227994	0.6895709699222119	17.683164780198727	14.624532823147526	14.363238153739792	10.564975511827441	9.474102068291222	5.607992885326359	14.582111322025149	15.480741860371062	12.930546243167715	11.724487442048057	12.518532644368934	5.374917517411597	18.439846496659662	22.357327443959658	2.5876178174737516	30.982077642635677	29.522909777987717	14.634518415170634	17.48023568019093	16.821105133442924	13.583014494706427	24.609948874724285	22.51443931904797	19.852741526162706	20.28677632919266	15.604489184564011	11.002177330893783	21.792106212348358	23.81680768543746	18.43999147334794	27.92224866919193	14.344728498758176	10.842504414060993	22.83730441704298	17.387309197754423	83.64436976696204	54.14431049927795	20.215054215562503	92.34582258411002	78.8384103208445	39.69537542071427	79.35927626510556	38.217950336710956	34.013343979056486	63.83723329430902	41.85722259043115	39.72200016520741
chr1	89003187	89004407	0	1	0	0	0	0	-	-	-	-	-	-	-	-	-	-	-	-	22.49097337785384	9.1764811798828	18.291934375433478	7.891490949623052	60.779129111049606	65.57840077220227	65.24844507530923	54.481672377264744	19.06881551927026	18.657973773790033	21.065208001532582	15.768032350461091	12.42698193737748	11.850710211322568	10.834160951351183	8.949174670172201	1	0.408007293669139	0.8133011438911298	0.3508736957286854	0.9268162748002386	1	0.9949685309033504	0.8307868404189376	0.9052279720135175	0.8857246400051016	1	0.7485343771262026	1	0.9536273787989005	0.8718255973934057	0.7201406355355808	18.61385766336708	38.48561269249349	10.37344977770096	11.525427831084482	8.5266918614621	7.477323847101813	13.123900189822635	24.51117461225418	17.24072832422362	4.885203100853357	12.518532644368934	6.270737103646864	41.90874203786287	90.4013674907934	50.027277804492535	68.84906142807928	67.59192501802451	60.29421587050301	71.3776290274463	70.94118251930277	53.426523679178615	61.52487218681071	58.39682698378067	43.523317961202856	20.28677632919266	21.98814385097656	14.931526377641564	17.169538227910827	18.8891923022435	19.915190791215778	22.14523170315222	19.36538347332354	21.685008828121987	14.844247871077936	16.691816829844246	14.23733953480205	16.57478892835039	6.468817348980001	11.738875752217377	8.502181505189114	15.31107337656122	14.243972662967666	10.095307636112329	8.163202554973557	7.5996706302748835	6.6090351458575505	12.638818234384177
chr1	89012338	89012852	1	0	0	0	0	0	-	-	-	-	-	-	-	-	-	-	-	-	19.902681709548975	2.2151694444016057	14.233323798057722	2.474478714080079	5.98948089430758	5.1113117213005435	4.009645817475569	4.237328001350738	9.148957243489154	5.454118736272567	5.488174627901424	3.103782567098577	4.20501898696939	2.4288069860394685	4.8402170912997855	3.204645984844352	1	0.11130004874362254	0.715146029352859	0.12432890955055897	1	0.8533814217786968	0.6694479685687532	0.7074616441932232	1	0.5961464887327991	0.5998688683136079	0.3392498712689231	0.8687666085324656	0.5017971178204406	1	0.6620872420381005	16.75247189703037	25.400504377045703	17.55506885457086	2.8813569577711204	1.8948204136582445	1.8693309617754532	10.207477925417605	21.28602005801021	11.206473410745353	1.9540812403413428	2.7818961431930966	2.6874587587057985	9.219923248329831	8.74851943459291	0	7.745519410658919	4.6615120702085875	2.926903683034127	5.098402073389021	5.119466779743498	1.8110685992941904	4.732682475908517	4.9250336010417435	3.0542679271019546	7.3770095742518755	10.639424444020916	9.430437712194673	5.282934839357178	7.391423074790936	3.6879982946695886	6.739853127046327	4.303418549627453	5.421252207030497	3.4255956625564465	2.7819694716407075	3.5593348837005125	6.629915571340157	2.4258065058675005	1.5651834336289834	2.3187767741424854	3.4024607503469375	3.391422062611349	4.326560415476712	6.8026687958112975	3.7998353151374418	2.20301171528585	3.6110909241097646
chr1	89013164	89013990	1	0	0	0	0	0	D	-	D	-	-	-	-	-	-	-	-	-	25.046703472485362	8.84338742319804	19.937130926168102	7.504657176175643	6.191839974408474	6.700225215413043	6.493003098440706	7.770080689234395	7.240252032509535	5.669949842856358	10.648882941044572	4.370207545434829	8.247726522916311	7.274005389074525	7.839171488384345	7.247158556066169	1	0.3530759021007613	0.7959982018419991	0.29962654304666314	0.7968823262012444	0.8623108926907723	0.8356416565193324	1	0.6799071858141135	0.5324455038379997	1	0.4103911715087503	1	0.8819406619343765	0.950464526994585	0.8786856033514128	28.851479378218976	21.551943107796355	24.736687931440752	8.644070873313362	9.474102068291222	8.41198932798954	16.76942802032892	25.801236433951768	17.24072832422362	8.793365581536042	8.34568842957929	5.374917517411597	6.70539872605806	5.832346289728607	6.037774907438754	8.60613267850991	3.884593391840489	7.609949575888729	5.82674522673031	7.313523971062141	6.338740097529667	8.51882845663533	5.628609829761992	9.162803781305865	9.836012765669167	6.38365466641255	5.501088665446892	4.622567984437531	5.7488846137262835	6.63839693040526	9.628361610066182	11.475782799006542	10.842504414060993	4.567460883408596	4.1729542074610615	2.3728899224670084	11.049859285566928	11.320430360715001	10.173692318588392	5.410479139665799	6.237844708969385	6.782844125222698	7.21093402579452	9.523736314135817	9.11960475632986	9.913552718786326	2.7083181930823232
chr1	89014622	89015112	1	0	0	0	0	0	D	-	D	-	-	-	-	-	-	-	-	-	18.379256849811537	5.044754467776418	22.578734436974713	4.798353783496139	5.84807339365482	7.106578215014584	5.763656863844442	6.835106254849734	7.060860048696371	4.061738006575313	7.987856719226379	2.5328499566725027	4.986771451865197	4.668588374837441	7.613737506563209	3.9832555340770175	0.8140073971424123	0.22342946110899722	1	0.21251650737511674	0.822909875430509	1	0.811031229019213	0.9617999053902916	0.8839492615961961	0.508489091548038	1	0.3170875549853138	0.6549702360458961	0.6131795810944383	1	0.5231669112106063	17.683164780198727	23.091367615496093	14.363238153739792	3.841809277028161	5.684461240974733	5.607992885326359	21.873166983037724	17.415834592917445	28.447201734968974	6.8392843411947	4.868318250587919	2.6874587587057985	1.676349681514515	10.692634864502445	5.175235634947503	5.163679607105946	8.546105462049077	7.609949575888729	4.3700589200477324	6.582171573955927	6.338740097529667	2.8396094855451097	7.739338515922739	9.926370763081353	9.221261967814845	5.674359703477823	6.286958474796448	6.603668549196472	4.106346152661631	1.4751993178678353	5.777016966039709	5.020654974565362	13.165898217074064	2.283730441704298	2.7819694716407075	3.5593348837005125	3.3149577856700785	8.086021686225001	3.1303668672579668	4.637553548284971	6.237844708969385	5.426275300178158	7.21093402579452	10.204003193716947	6.839703567247396	3.3045175729287752	1.8055454620548823
chr1	89015310	89016397	1	0	0	0	0	0	D	-	D	-	-	-	-	-	-	-	-	-	50.13497589328771	10.716867498125119	49.77879918498923	5.057252140074032	24.55636348972522	23.503271036593677	19.55714387703261	18.242919644127344	30.991205828932824	18.11689772101929	27.969251279863375	18.472202556610142	27.101209506850545	36.44172738840296	26.294070563768646	21.95284524071286	1	0.21376030021308817	0.9928956441695195	0.10087273505104286	1	0.9571152930045128	0.7964185692729151	0.742899886286521	1	0.5845818914250082	0.9024899332491217	0.5960465900737826	0.7436861929732536	1	0.7215374365633487	0.6024095676567469	40.950486859407576	61.57698030798958	47.87746051246597	7.683618554056322	12.316332688778589	12.150651251540445	46.662756230480475	53.53756560044992	49.13607572403732	7.816324961365371	5.563792286386193	1.7916391724705325	33.5269936302903	19.441154299095356	20.700942539790013	24.95778476767874	23.307560351042934	22.244467991059363	19.665265140214796	26.328686295823708	12.677480195059333	19.87726639881577	21.10728686160747	13.744205671958797	28.278536701298858	34.046158220866936	30.648922564632684	19.15063879266977	19.710461532775827	15.489592837612271	22.14523170315222	31.55840269726799	30.20411943916991	25.121034858747276	11.823370254473007	35.593348837005124	28.729634142474012	16.9806455410725	56.346603610643406	37.100428386279766	15.878150168285709	33.235936213591216	25.238269090280824	20.408006387433893	28.87874839504456	19.82710543757265	17.152681889521382
chr1	89019006	89020548	1	0	0	1	0	0	D	-	D	-	-	-	-	-	-	-	-	D	51.89830186859164	10.439595660159451	41.7731220625791	8.008014705541687	25.55278563641398	22.143368018827648	15.660610084152703	8.882716984046237	29.824170127981095	20.23445099915304	23.121536982902228	15.492979746995665	25.27720515372289	15.829776013494655	16.550878754995495	6.95655122931332	1	0.20115486026099433	0.8049034469056452	0.15430205646840367	1	0.8665735444229711	0.6128729097087388	0.34762225576642913	1	0.678458140237372	0.7752617049756417	0.5194773125459112	1	0.6262470837747347	0.6547748714441177	0.27521045887024187	63.287116055448074	47.72215973869193	44.68562981163491	10.564975511827441	14.211153102436834	6.542658366214086	47.391861796581736	37.411792829230066	40.51571156192551	7.816324961365371	9.041162465377564	7.16655668988213	31.012469108018525	22.357327443959658	23.288560357263766	14.630425553466846	22.53064167267484	29.269036830341268	16.75189252684964	17.552457530549137	12.677480195059333	8.51882845663533	11.257219659523985	6.8721028359793985	39.958801860531	29.081093480323837	20.432615043088457	25.75430734186624	17.24665384117885	17.702391814414025	22.14523170315222	29.406693422454264	17.812685823100203	20.55357397533868	10.432385518652653	33.22045891453811	23.20470449969055	19.406452046940004	18.7822012035478	16.231437418997398	12.47568941793877	21.026816788190363	12.979681246430136	15.646138230365985	6.839703567247396	7.7105410035004756	6.319409117192088
chr1	89022698	89023418	1	0	0	0	0	0	D	-	D	-	-	-	-	-	-	-	-	-	43.44427512738742	4.404452921605057	42.22452948758017	4.904843805808999	17.356475503437256	20.311741270380587	20.518732648350046	14.91113521784132	14.28157690528949	12.579109413148313	9.420899126038066	9.409974370282615	9.32725218613036	10.400677616320268	11.539002223519383	8.138276139282128	1	0.10138166441240666	0.9719239039843407	0.11289965804302184	0.8458843828657676	0.9899120778306889	1	0.7267083924425691	1	0.8807927511484651	0.6596539855867619	0.6588890311403517	0.808323978577548	0.9013498233947018	1	0.7052842162292229	52.11880145742783	43.10388621559271	35.11013770914172	1.9209046385140804	5.684461240974733	5.607992885326359	38.642595003366644	48.377318313659565	39.653675145714324	5.862243721024028	3.4773701789913707	5.374917517411597	23.46889554120321	16.52498115423105	12.075549814877508	16.35165208916883	21.75372299430674	22.82984872766619	21.121951446897373	24.134629104505066	16.29961739364771	17.03765691327066	15.478677031845478	12.217071708407818	18.44252393562969	14.185899258694555	10.216307521544229	13.867703953312592	9.855230766387914	14.014393519744436	10.591197771072801	11.475782799006542	6.195716808034853	12.560517429373638	6.259431311191592	11.864449612335042	8.839887428453542	7.277419517602501	10.173692318588392	10.820958279331599	10.207382251040812	16.957110313056745	11.537494441271233	6.122401916230168	9.879571819357349	5.507529288214625	9.027727310274411
chr1	89024473	89025745	1	1	1	1	4	0	D	-	D	-	D	D	D	D	D	-	D	D	264.197710726949	14.869934548962664	220.51383892422817	11.967297019342448	164.11332490102075	132.80335710851364	86.51859174586498	15.962781674851088	195.98476568552218	121.75765054086426	84.09470982186528	9.31134770129573	277.03123843633017	171.7563321799337	69.62503539640937	12.995345001258446	1	0.056283358807491295	0.8346546164895858	0.04529674760017421	1	0.8092173940696733	0.5271880988216262	0.09726682269388233	1	0.6212607909343169	0.42908799328211017	0.04751056883797157	1	0.6199890422083512	0.2513255753733752	0.04690931273530423	328.534587758429	227.06511488571158	236.99342953670657	16.327689427369684	18.00079392975332	10.281320289764992	226.75183105749107	232.21112790556592	202.57855780962754	10.747446821877386	15.300428787562032	9.854015448587928	170.14949267372327	203.16006242554644	119.03041960379258	143.7224157311155	116.53780175521467	138.14985383921078	77.9327174075179	111.89691675725075	69.72614107282632	16.091120418088956	21.10728686160747	10.689937744856842	237.908558769623	200.73047451052796	149.31526377641563	118.8660338855365	101.83738458600844	144.56953315104786	89.5437629736155	86.06837099254906	76.6719954994313	10.27678698766934	8.345908414922123	398.64550697445736	204.42239678298816	228.02581155154502	183.12646173459106	131.39735053474084	200.7451842704693	82.07241391519464	64.89840623215069	61.904286041882806	18.23920951265972	9.913552718786326	10.833272772329293
chr1	89033028	89034952	1	1	1	0	0	0	D	-	D	-	-	-	-	-	-	-	-	-	45.97335303003928	9.752166936887612	51.99469627637241	9.61374751136497	55.6348318333914	50.06559833455316	72.61937925523917	49.501034211160615	13.252425843340138	12.791500324770505	19.522313002700535	8.51722866439867	20.765984949894957	21.41103156126963	23.869392950086855	18.358730390584597	0.8841931258848535	0.18756080206817596	1	0.1848986185103206	0.766115497047265	0.6894247630317103	1	0.6816504729016853	0.6788348205208533	0.655224630554845	1	0.4362817389118019	0.8699837902588718	0.8970077959687585	1	0.7691326892549982	40.950486859407576	53.87985776949088	43.08971446121938	4.802261596285201	11.368922481949467	13.085316732428172	50.308284060986765	59.987874708937866	45.687930059192595	10.747446821877386	11.82305860857066	6.270737103646864	48.61414076392093	69.98815547674327	48.30219925951003	48.1943429996555	52.83047012903065	49.171981874973326	72.10597218078759	72.4038873135152	73.34827827141471	39.75453279763154	49.95391223913768	58.79465759671263	9.221261967814845	15.604489184564011	14.931526377641564	10.565869678714355	12.319038457984893	15.489592837612271	16.36821473711251	24.3860384478889	17.812685823100203	7.993056545965042	9.0414007828323	24.915344185903585	18.784760785463778	18.597849878317504	26.60811837169272	17.777288601759054	19.847687710357135	17.635394725579015	28.12264270059863	25.85014142408293	18.99917657568721	19.82710543757265	16.249909158493942
chr1	89038745	89039067	0	0	0	1	0	0	-	-	-	-	-	-	-	-	-	-	D	D	2.7295187750943484	4.114436357697997	4.273620880992021	0.9499669421922029	6.013845326041573	4.71284784603969	2.9193911008950053	2.2917000300732977	10.436215851874778	9.38284422443467	2.951770862262972	4.370207545434829	21.82617900642588	25.64892481879507	6.503212121809153	4.974244705377399	0.6386899659805	0.962751837908216	1	0.22228619913792877	1	0.7836662884613588	0.4854449927824472	0.3810706637481377	1	0.899065749272436	0.2828391923048153	0.4187540395352936	0.8509588281233547	1	0.2535471630001316	0.19393579810925882	1.8613857663367082	1.5394245076997395	4.7877460512465975	4.802261596285201	4.737051034145611	2.8039964426631796	2.9164222644050297	3.8701854650927654	6.034254913478267	1.9540812403413428	0	0.8958195862352663	6.70539872605806	8.74851943459291	2.5876178174737516	3.442453071403964	7.769186783680978	2.926903683034127	4.3700589200477324	4.388114382637284	0	0.9465364951817034	2.110728686160747	3.8178349088774435	11.065514361377813	16.31378414749874	3.92934904674778	13.867703953312592	9.855230766387914	4.425597953603506	2.8885084830198546	2.8689456997516354	3.0978584040174266	4.567460883408596	4.1729542074610615	26.10178914713709	23.20470449969055	16.172043372450002	38.34699412391009	27.825321289709827	10.774459042765303	9.495981775311776	8.653120830953425	1.3605337591622595	3.7998353151374418	6.6090351458575505	4.5138636551372056
chr1	89039594	89040305	0	1	1	1	0	3	-	-	-	-	-	-	-	-	-	-	-	-	8.343875688715599	4.456125727172526	8.438345393466028	5.965706220498025	20.997284808086114	21.90527584490838	25.117517159511195	26.04455931184386	24.31551452206742	27.392878253802483	22.72524594496652	17.506763270236533	23.166027883254234	27.529514665776375	21.87050313664234	18.659654634260413	0.9888047122575027	0.5280805086057498	1	0.7069758278817772	0.8062061852026623	0.841069168521	0.9644055350972636	1	0.887658255433312	1	0.8296041669813199	0.639099079258178	0.8414978674525396	1	0.7944383837551231	0.677805433942407	10.237621714851894	10.006259300048308	4.7877460512465975	8.644070873313362	3.789640827316489	0.9346654808877266	8.749266793215089	12.25558730612709	4.310182081055905	5.862243721024028	4.868318250587919	7.16655668988213	22.630720700445952	21.38526972900489	18.975863994807515	21.515331696274774	20.199885637570546	24.000610200879837	28.40538298031026	23.403276707398852	23.543891790824475	25.55648536990599	28.14304914880996	24.434143416815637	30.122789094861826	25.5346186656502	17.289135805690233	21.13173935742871	34.4933076823577	26.55358772162104	23.108067864158837	27.254984147640535	17.812685823100203	14.844247871077936	20.16927866939513	33.22045891453811	17.679774856907084	18.597849878317504	35.99921897346662	30.14409806385231	16.4452269600102	25.77480767584625	18.748428467065754	21.088273267015023	18.99917657568721	19.82710543757265	17.152681889521382
chr1	89049118	89049681	1	0	0	0	0	0	-	-	-	-	-	-	-	-	-	-	-	-	18.372156866487124	5.369351740500244	12.945257178106255	5.573244163628805	3.778196566792439	4.899925170643469	5.821717498024736	5.458383741476017	3.983399485965638	3.506493812869405	3.908086095513517	4.717953729389917	4.276963869887428	4.443879922514779	2.575304115441167	4.860398440505587	1	0.2922548386408862	0.7046128155872573	0.30335274209393603	0.6489831511189529	0.8416631642304828	1	0.9375899368748148	0.844306602913788	0.7432234426179574	0.8283434555893526	1	0.8799615756280531	0.9143036269373256	0.5298545267357299	1	22.336629196040498	20.012518600096616	12.76732280332426	6.723166234799281	2.8422306204873666	6.542658366214086	10.207477925417605	14.835710949522268	13.792582659378896	4.885203100853357	5.563792286386193	6.270737103646864	3.35269936302903	1.9441154299095353	6.037774907438754	5.163679607105946	5.438430748576685	4.0976651562477775	4.3700589200477324	5.850819176849713	7.244274397176762	7.572291961453627	4.221457372321494	4.581401890652932	3.6885047871259378	3.5464748146736387	4.715218856097336	2.641467419678589	4.927615383193957	2.9503986357356706	2.8885084830198546	5.737891399503271	3.0978584040174266	4.567460883408596	4.868446575371238	3.5593348837005125	4.419943714226771	4.851613011735001	7.043325451330426	2.3187767741424854	3.969537542071427	0.6782844125222698	4.326560415476712	2.721067518324519	4.55980237816493	5.507529288214625	4.5138636551372056
chr1	89068214	89069395	1	0	0	0	0	0	D	-	D	-	-	-	-	-	-	-	-	-	45.210225283699074	6.649756575185283	46.430361111605556	6.715327612253237	12.343072562593626	12.046040140191849	13.960139645101387	11.305830631358548	10.936027483332584	14.280867783573502	18.326447101894992	15.840725930950754	16.120692437155295	15.706144640994049	17.51035415804257	6.864677029175953	0.9737211643697188	0.14322000553045744	1	0.1446322503525543	0.884165407824184	0.8628882265098834	1	0.8098651531273016	0.5967347310980848	0.7792491203653342	1	0.864364262362277	0.9206377147860828	0.8969632766553816	1	0.39203530478125603	41.88117974257593	54.64957002334076	39.09992608518055	8.644070873313362	6.631871447803856	4.673327404438633	37.91348943726539	54.82762742214751	46.54996647540377	7.816324961365371	6.954740357982741	5.374917517411597	17.601671655902408	11.664692579457213	7.762853452421256	9.4667459463609	13.207617532257663	13.463756941956984	12.381833606801909	16.821105133442924	12.677480195059333	15.144583922907254	12.664372116964483	6.108535854203909	4.303255584980261	19.860258962172377	8.644567902845116	16.50917137299118	12.319038457984893	14.014393519744436	23.108067864158837	17.930910623447723	13.94036281807842	20.55357397533868	11.12787788656283	21.356009302203073	13.259831142680314	13.746236866582501	17.99960948673331	17.777288601759054	11.341535834489791	23.061670025757174	15.864054856747945	13.605337591622595	4.55980237816493	8.8120468611434	7.222181848219529
chr1	89072135	89072970	0	1	1	1	0	1	-	-	-	-	-	-	-	-	D	-	-	D	20.452968298111337	6.329506673270762	18.429508091112886	3.031983599403061	56.34613257584329	64.91529956301775	62.13982585304871	37.40538527252349	68.54732044211187	68.0724719992069	55.502643826686324	40.27647979179184	62.85665787594857	61.25725615027102	41.85122453024105	35.16589079020904	1	0.3094664100102888	0.9010676505480478	0.14824173954657915	0.8679946477200527	1	0.9572446907177145	0.5762183264087306	1	0.9930726913927149	0.8096982269869796	0.5875719069982507	1	0.9745547762206183	0.6658200729163326	0.5594616700686037	22.336629196040498	23.861079869345964	15.161195828947559	6.723166234799281	8.5266918614621	3.7386619235509064	20.41495585083521	16.77080368206865	18.1027647404348	2.931121860512014	3.4773701789913707	2.6874587587057985	67.0539872605806	55.40728975242176	46.57712071452753	86.92194005295009	59.82273823434353	48.001220401759674	77.9327174075179	57.77683937139091	50.70992078023733	35.968386816904726	28.14304914880996	48.10471985185579	86.06511169960523	71.6387912564075	47.93805837032291	80.56475630019696	69.80788459524773	53.844775102175994	65.47285894845004	53.79273187034316	47.24234066126576	38.823417508973066	41.72954207461061	84.23759224757879	45.304423070824406	59.02795830944251	79.04176339826367	52.558940213896335	52.171064838653045	50.19304652664796	45.42888436250548	29.93174270156971	31.91861664715451	27.537646441073125	46.0414092823995
chr1	89078832	89079163	0	0	1	1	0	0	-	-	-	-	-	-	-	-	-	-	-	-	6.741891306605147	1.2590644959538717	9.269806214851691	2.296801391437591	19.794999193350396	14.958748404719774	14.279049115415695	12.153511572530192	21.557050232951614	20.197535162835663	23.29179106803744	13.235182393788588	13.819292436857959	16.35174421986205	17.82140611997807	10.168184552551367	0.7272958193887132	0.13582425206868423	1	0.2477723199604489	1	0.755683203550964	0.7213462842783223	0.6139687834194427	0.9255213637277403	0.8671525132539969	1	0.5682337762316095	0.7754322158320783	0.917533897705832	1	0.5705601726427565	3.7227715326734163	6.927410284648828	9.575492102493195	0.9604523192570402	0.9474102068291222	1.8693309617754532	11.665689057620119	8.385401841034325	7.758327745900629	3.9081624806826856	2.0864221073948226	0.8958195862352663	20.954371018931436	27.217616018733498	11.213010542386257	15.491038821317838	17.092210924098154	12.292995468743332	16.75189252684964	19.74651472186778	6.338740097529667	10.411901446998737	16.885829489285975	9.162803781305865	23.975281116318598	23.406733776846018	17.289135805690233	19.81100564758942	23.81680768543746	16.964792155480108	26.95941250818531	25.10327487282681	17.812685823100203	12.560517429373638	13.909847358203537	12.457672092951793	17.679774856907084	11.320430360715001	7.825917168144917	27.052395698328997	14.17691979311224	20.348532375668093	20.190615272224658	12.925070712041466	12.159473008439814	6.6090351458575505	11.736045503356735
chr1	89092796	89093046	0	0	1	0	0	0	-	-	-	-	-	-	-	-	-	-	-	-	9.734565340492452	1.258965367125031	7.496224725494628	0.7622558859439381	4.2847465425498905	3.337877763050969	5.22856647931926	3.3602162008591443	17.93756466210114	11.179848293527863	18.697141153385807	7.448057024036187	4.546346272512139	5.800705508034939	2.743659443852727	3.678673530536778	1	0.12932938688984572	0.7700626030330193	0.07830404946517901	0.8194878193664564	0.6383925261834957	1	0.6426649090434119	0.9593747255233659	0.5979442633401384	1	0.3983527194309832	0.7837574698827057	1	0.47298719785934723	0.6341769161425632	6.5148501821784786	12.315396061597916	10.37344977770096	0	2.8422306204873666	0.9346654808877266	6.561950094911317	9.030432751883119	6.896291329689448	0	1.3909480715965483	0.8958195862352663	3.35269936302903	7.776461719638141	1.7250785449825012	0.860613267850991	3.884593391840489	5.268426629461428	5.098402073389021	8.776228765274569	1.8110685992941904	5.6792189710902194	2.110728686160747	2.290700945326466	11.065514361377813	26.243913628584927	16.503265996340676	9.90550282379471	14.782846149581871	8.851195907207012	19.256723220132365	23.66880202295099	13.165898217074064	11.41865220852149	3.4774618395508843	2.9661124030837605	6.629915571340157	4.0430108431125005	7.043325451330426	6.956330322427457	3.4024607503469375	4.747990887655888	1.4421868051589042	2.0408006387433892	1.5199341260549768	7.7105410035004756	1.8055454620548823
chr1	89109412	89110278	1	0	1	0	0	0	D	-	D	-	-	-	-	-	-	-	-	-	24.7114654888233	5.074690419297355	37.15522175359274	3.53974657895307	18.45839585408035	21.47548526597004	18.343238621463797	24.525860205180923	26.45537895664865	30.237306047228376	41.88052493780406	48.19173707226522	17.198373701236928	20.666021284454786	23.985026953146935	21.85597504982255	0.6650872830932254	0.13658081367275532	1	0.09526915496368402	0.7526095190814608	0.8756261793188191	0.7479141798903719	1	0.5489608917183847	0.6274375626237847	0.869039538354941	1	0.7170462528490271	0.8616217661470386	1	0.9112341250446231	35.36632956039745	30.78849015399479	7.979576752077662	5.762713915542241	8.5266918614621	0.9346654808877266	35.726172738961615	51.602472867903536	24.137019653913068	0.9770406201706714	6.954740357982741	2.6874587587057985	17.601671655902408	21.38526972900489	16.388246177333762	22.375944964125765	20.976804315938644	21.07370651784571	16.023549373508352	26.328686295823708	12.677480195059333	28.3960948554511	25.328744233928965	19.852741526162706	28.893287499153182	34.75545318380166	15.71739618699112	33.01834274598236	37.778384604487	19.915190791215778	55.84449733838386	47.33760404590198	22.459473429126344	65.08631758857248	31.297156555957958	19.57634186035282	19.889746714020472	12.129032529337502	21.129976353991278	27.825321289709827	13.042766209663261	33.91422062611349	23.074988882542467	14.965871350784855	19.759143638714697	18.725599579929725	27.083181930823233
chr1	89112188	89112625	0	1	0	0	0	0	-	-	-	-	-	-	-	-	-	-	-	-	7.485673296225338	3.4957725367443264	7.021893834892124	3.683344012850175	11.897909016621117	17.899354865741998	16.431459951006822	13.260023409192534	9.371126152594272	6.164679521434843	4.83976292614094	5.413446097300094	8.8601289566334	8.17378439476718	10.045260686179883	5.912964177926675	1	0.4669950715731977	0.9380443891978193	0.4920524670382699	0.6647116114443213	1	0.9179917418395557	0.7408101302338672	1	0.657837640967861	0.5164547832707509	0.5776729508439552	0.8820208089594958	0.8136955973688715	1	0.5886322279382595	8.376235948515186	7.697122538498697	6.38366140166213	6.723166234799281	1.8948204136582445	1.8693309617754532	7.2910556610125745	7.740370930185531	6.034254913478267	4.885203100853357	3.4773701789913707	2.6874587587057985	11.734447770601605	13.608808009366749	10.350471269895007	22.375944964125765	20.199885637570546	11.122233995529681	21.850294600238662	10.238933559486997	17.20515169329481	13.251510932543846	11.257219659523985	15.271339635509774	5.532757180688907	9.220834518151461	13.359786758942452	3.9622011295178834	12.319038457984893	2.212798976801753	1.9256723220132366	7.172364249379088	5.421252207030497	4.567460883408596	6.259431311191592	11.864449612335042	6.629915571340157	8.086021686225001	11.738875752217377	5.410479139665799	7.371998292418365	4.747990887655888	15.864054856747945	9.523736314135817	3.7998353151374418	2.20301171528585	11.736045503356735
chr1	89113518	89113931	1	0	0	0	0	0	-	-	-	-	-	-	-	-	-	-	-	-	16.396350697280344	1.8992669132963913	13.06190262993036	4.053137841924892	7.050278008164241	4.23101030781156	6.016976429350792	4.115348325746595	4.828592165243011	4.329908632596444	4.115533714204594	2.9792228096144746	7.107311218509836	3.3032822554433574	5.531449522468543	4.908000329838904	1	0.11583473349416842	0.7966347433698727	0.24719755735629542	1	0.6001196410853641	0.8534381796552017	0.5837143331058733	1	0.8967227888418137	0.8523258070600522	0.6169961569874142	1	0.4647724229157851	0.7782759685635804	0.6905565521116924	19.544550546535437	18.473094092396874	11.171407452908728	1.9209046385140804	2.8422306204873666	0.9346654808877266	9.478372359316348	14.190680038673474	15.516655491801258	3.9081624806826856	5.563792286386193	2.6874587587057985	10.896272929844347	6.8044040046833745	3.4501570899650025	8.60613267850991	2.3307560351042937	1.756142209820476	5.82674522673031	9.507581162380783	2.7166028989412854	2.8396094855451097	4.9250336010417435	4.581401890652932	6.14750797854323	2.8371798517389113	5.501088665446892	3.301834274598236	8.212692305323262	1.4751993178678353	5.777016966039709	5.020654974565362	1.5489292020087133	4.567460883408596	1.3909847358203538	6.5254472867842725	9.944873357010236	4.851613011735001	5.478142017701442	3.864627956904142	0.5670767917244895	6.104559712700428	5.0476538180561645	5.442135036649038	3.7998353151374418	5.507529288214625	5.4166363861646465
chr1	89115648	89116416	1	0	0	0	0	0	D	-	D	-	-	-	-	-	-	-	-	-	28.510228132872278	8.518988408131897	27.127174071565154	3.9195741416335643	5.013402940843632	3.1554215188624917	7.096692631538769	6.071539273074245	6.611955831627322	5.479863004277324	8.41434850371951	5.039766824847787	4.420247021392348	5.91144871329066	4.681505669769947	3.57181460405866	1	0.2988046384065762	0.9514891969695443	0.13747957832418387	0.7064421697740318	0.4446326877451792	1	0.8555449120187919	0.7857953386057814	0.6512522035253218	1	0.5989491429574125	0.7477434442515494	1	0.7919388117576927	0.6042198414118318	22.336629196040498	39.25532494634336	23.938730256232986	7.683618554056322	8.5266918614621	9.346654808877267	28.43511707794904	29.671421899044535	23.274983237701885	3.9081624806826856	6.954740357982741	0.8958195862352663	5.8672238853008025	4.860288574773839	4.312696362456253	3.442453071403964	5.438430748576685	0.5853807366068253	5.82674522673031	7.313523971062141	8.149808696823856	2.8396094855451097	7.739338515922739	7.635669817754887	6.762258776397553	9.930129481086189	3.143479237398224	4.622567984437531	7.391423074790936	4.425597953603506	6.739853127046327	10.758546374068633	7.744646010043566	7.993056545965042	2.0864771037305307	1.1864449612335042	8.839887428453542	3.2344086744900005	4.69555030088695	8.502181505189114	4.536614333795916	3.391422062611349	7.9320274283739725	2.721067518324519	3.7998353151374418	3.3045175729287752	3.6110909241097646
chr1	89125843	89126196	1	0	0	0	0	0	-	-	-	-	-	-	-	-	-	-	-	-	10.861068781846855	3.785789100651386	12.17903490394587	3.219694655651326	2.6200227262261078	3.41798338209286	3.4574907291851127	3.698852487513796	1.343580936705468	1.8661009409994656	2.8573491526406594	3.2283423245826794	1.1322905930317522	1.4869010416432071	1.1596741699281912	1.240981947113609	0.8917840261980028	0.3108447533412383	1	0.26436369392522074	0.7083339319614691	0.9240658808727666	0.9347468548303974	1	0.416182920403012	0.5780368849950546	0.8850824557491815	1	0.7615103906178133	1	0.7799269335682284	0.834609642711779	13.029700364356957	10.775971553898177	8.77753442728543	3.841809277028161	2.8422306204873666	4.673327404438633	14.582111322025149	11.610556395278296	10.344436994534172	4.885203100853357	2.0864221073948226	2.6874587587057985	4.190874203786287	1.9441154299095353	1.7250785449825012	3.442453071403964	3.884593391840489	2.926903683034127	1.4566863066825775	4.388114382637284	4.527671498235476	0.9465364951817034	6.332186058482241	3.8178349088774435	2.459003191417292	0	1.571739618699112	3.301834274598236	0.8212692305323261	1.4751993178678353	4.814180805033091	1.4344728498758177	2.32339380301307	2.283730441704298	4.1729542074610615	1.7796674418502563	0	1.6172043372450002	2.347775150443475	1.545851182761657	0.5670767917244895	1.3565688250445396	1.4421868051589042	0.6802668795811297	1.5199341260549768	2.20301171528585	0
chr1	89133105	89133843	1	0	0	0	0	0	D	-	D	-	-	-	-	-	-	-	-	-	59.022961428864996	1.8992669132963913	61.13797798475137	1.2259052431427877	13.699423244299064	10.512923039067944	8.740105517664766	8.596635678305619	13.001742754149525	6.217462663211242	7.885483638783862	4.271580876447945	8.303421983084903	13.587958174445205	7.41089545027028	5.04414684078032	0.9654058471411355	0.03106525560544534	1	0.020051452199622056	1	0.7673989518823602	0.6379907651442123	0.6275180732066994	1	0.4782022518655762	0.6064943590940682	0.32853910104356304	0.6110868076339167	1	0.5454016972327681	0.3712218403988627	64.21780893861643	77.74093763883685	35.11013770914172	1.9209046385140804	2.8422306204873666	0.9346654808877266	75.82697887453078	72.24346201506495	35.34349306465842	0	2.7818961431930966	0.8958195862352663	25.98342006347498	11.664692579457213	3.4501570899650025	10.327359214211892	12.430698853889565	8.780711049102381	9.468460993436754	9.507581162380783	7.244274397176762	11.358437942180439	9.850067202083487	4.581401890652932	15.368769946358075	21.278848888041832	2.357609428048668	4.622567984437531	7.391423074790936	6.63839693040526	9.628361610066182	8.606837099254905	5.421252207030497	2.283730441704298	6.259431311191592	14.23733953480205	6.629915571340157	4.0430108431125005	21.129976353991278	16.231437418997398	3.4024607503469375	8.817697362789508	8.653120830953425	4.761868157067909	9.11960475632986	3.3045175729287752	2.7083181930823232
chr1	89136338	89136762	0	0	1	1	0	0	-	-	-	-	-	-	-	-	D	-	D	D	2.83400856169704	1.587810881829323	4.299650564330053	2.0379030348596983	6.203981690162319	6.353968762699781	5.642520189208978	2.628208197565777	26.29095574989309	22.595281618730986	15.072806911318631	3.7006482660218705	20.702013124768854	25.059904197926045	9.151609678665794	3.6450463179908494	0.6591253217663792	0.36928835450067016	1	0.47396945504505966	0.9763947419102934	1	0.8880308355201119	0.41363253357403346	1	0.8594317313406481	0.5733076824862072	0.14075746432447284	0.8261010481629116	1	0.36518933218520366	0.14545332213570525	4.65346441584177	3.8485612692493487	0	2.8813569577711204	0.9474102068291222	0.9346654808877266	3.6455278305062873	5.805278197639148	3.448145664844724	2.931121860512014	1.3909480715965483	1.7916391724705325	9.219923248329831	6.8044040046833745	2.5876178174737516	6.024292874956937	7.769186783680978	5.268426629461428	8.011774686754176	4.388114382637284	4.527671498235476	2.8396094855451097	3.517881143601245	1.5271339635509773	22.74577952060995	33.33686325793221	22.790224471137122	28.395774761544832	24.638076915969787	14.751993178678354	19.256723220132365	14.344728498758176	11.61696901506535	1.141865220852149	6.259431311191592	18.389896899119314	24.30969042824724	19.406452046940004	36.78181069028111	18.550214193139883	19.847687710357135	14.243972662967666	5.0476538180561645	8.163202554973557	5.319769441192419	1.101505857642925	4.5138636551372056
chr1	89140661	89141472	1	0	0	1	0	0	D	-	D	-	-	-	-	-	-	-	-	-	39.76111834977776	3.776995230203934	21.334190868719578	3.522706634580379	12.188926495397604	6.457511961078476	6.552066813875975	6.557459805997153	13.684795426100743	3.452859687665179	9.432982397728443	1.837357588762326	22.292998928757264	9.78502980226973	5.305354718294454	1.4094174397124333	1	0.09499217796083557	0.5365591249482252	0.08859676942663432	1	0.5297851261566601	0.5375425650774052	0.5379850152081214	1	0.2523135772332853	0.6893038663725363	0.13426270043160232	1	0.43892837538548257	0.23798299794697939	0.06322242441299943	32.574250910892395	50.801008754091406	35.90809538434948	0.9604523192570402	6.631871447803856	3.7386619235509064	26.976905945746527	18.060865503766237	18.964801156645983	3.9081624806826856	4.868318250587919	1.7916391724705325	18.439846496659662	7.776461719638141	10.350471269895007	11.187972482062882	2.3307560351042937	5.853807366068254	5.098402073389021	7.313523971062141	7.244274397176762	8.51882845663533	3.517881143601245	7.635669817754887	14.754019148503751	18.441669036302923	7.85869809349556	3.301834274598236	4.106346152661631	2.9503986357356706	14.442542415099274	10.758546374068633	3.0978584040174266	2.283730441704298	1.3909847358203538	24.915344185903585	29.834620071030706	12.129032529337502	10.956284035402884	11.593883870712427	6.804921500693875	5.426275300178158	5.0476538180561645	5.442135036649038	1.5199341260549768	0	2.7083181930823232
chr1	89148434	89148785	1	0	0	1	0	0	-	-	-	-	-	-	-	-	-	-	-	-	12.120822906976588	3.7856899718225456	5.101091298885439	1.9169738287570974	2.4136434076160334	3.41798338209286	1.5177561846277965	1.670109641587032	8.753386123459396	5.782803877421121	2.731768112639152	4.271580876447945	11.636170283471266	12.631265477885579	4.653627165418111	2.0485508994744146	1	0.3123294516285319	0.42085354583881573	0.1581554192705606	0.7061600768047442	1	0.4440501942108512	0.4886242719426008	1	0.6606362150440267	0.3120812990664165	0.4879918258146925	0.9212196754033478	1	0.3684212934614932	0.16218097094554404	16.75247189703037	9.236547046198437	10.37344977770096	2.8813569577711204	4.737051034145611	3.7386619235509064	5.832844528810059	5.160247286790354	4.310182081055905	0.9770406201706714	2.0864221073948226	2.6874587587057985	3.35269936302903	3.8882308598190707	0	3.442453071403964	3.884593391840489	2.926903683034127	2.1850294600238662	1.4627047942124283	0.9055342996470952	2.8396094855451097	1.407152457440498	0.7635669817754887	7.9917603721061985	12.7673093328251	5.501088665446892	6.603668549196472	4.106346152661631	6.63839693040526	2.8885084830198546	1.4344728498758177	3.872323005021783	2.283730441704298	6.259431311191592	12.457672092951793	14.364817071237006	8.086021686225001	17.99960948673331	10.820958279331599	9.073228667591833	4.069706475133619	6.489840623215068	3.4013343979056487	3.0398682521099536	2.20301171528585	0.9027727310274412
chr1	89151153	89151511	1	0	0	0	0	0	-	-	-	-	-	-	-	-	-	-	-	-	17.588399157928183	1.2719083507241082	9.975432807356281	1.2529789211212559	7.176039405117086	1.9998875741293412	5.158964249491403	3.4527650171433373	8.65056898606106	3.732201881998931	4.574615272141051	2.6314766256593862	13.423507475947881	3.8703590471678475	3.4504831830797853	2.4922808111501813	1	0.07231518566888905	0.5671597919620635	0.07123894050110072	1	0.2786896031679066	0.7189152620612216	0.48115190319067114	1	0.43144004608399145	0.528822471621494	0.30419694125317875	1	0.2883269558349576	0.25704780879828387	0.18566539450406888	13.029700364356957	26.170216630895574	13.565280478532026	1.9209046385140804	1.8948204136582445	0	9.478372359316348	10.965525484429502	9.482400578322991	0.9770406201706714	2.7818961431930966	0	9.219923248329831	9.720577149547678	2.5876178174737516	1.721226535701982	3.107674713472391	1.1707614732136506	5.098402073389021	5.850819176849713	4.527671498235476	3.7861459807268134	3.517881143601245	3.0542679271019546	7.3770095742518755	9.930129481086189	8.644567902845116	6.603668549196472	1.6425384610646523	2.9503986357356706	5.777016966039709	7.172364249379088	0.7744646010043567	4.567460883408596	0.6954923679101769	10.084782170484784	22.099718571133856	8.086021686225001	5.478142017701442	3.864627956904142	2.268307166897958	5.426275300178158	2.8843736103178084	2.0408006387433892	0.7599670630274884	2.20301171528585	4.5138636551372056
chr1	89187986	89188759	0	0	1	1	0	0	-	-	-	-	-	-	-	-	-	-	-	D	19.08872438637891	5.053350080566188	17.738171695147997	4.825427461474607	11.314761357715621	12.48491241670299	14.082787102834661	8.58720173667075	20.60305064338738	19.755145003694516	16.482641358571325	11.916891238457898	82.04702107924676	86.1107010850067	48.48659121393411	23.058008858220212	1	0.2647295847684874	0.929248667229193	0.25278941451519277	0.803446169788232	0.8865370416762146	1	0.6097657852785596	1	0.9588456265837019	0.8000097482583961	0.5784042103630254	0.9528086526464539	1	0.5630727726402919	0.2677717004702798	15.821779013862018	23.091367615496093	18.353026529778624	4.802261596285201	5.684461240974733	4.673327404438633	21.144061416936466	17.415834592917445	14.654619075590077	7.816324961365371	4.868318250587919	1.7916391724705325	12.572622611358861	13.608808009366749	7.762853452421256	11.187972482062882	16.315292245730056	9.951472522316031	16.023549373508352	15.358400339230496	10.866411595765141	7.572291961453627	10.553643430803735	7.635669817754887	21.516277924901306	19.860258962172377	20.432615043088457	17.829905082830475	22.995538454905134	18.43999147334794	18.293887059125748	17.21367419850981	13.94036281807842	18.269843533634383	5.563938943281415	91.35626201497982	91.7138320702055	63.07096915255501	111.91061550447232	83.47596386912947	62.945523881418346	59.01074388943747	49.03435137540274	37.41467837696214	34.19851783623698	18.725599579929725	16.249909158493942
chr1	89188990	89189568	1	0	1	0	0	0	D	-	D	-	-	-	-	-	-	-	-	-	25.681365361246424	4.43014063114553	30.1876142108012	4.053137841924892	13.610764845623473	17.8541649208186	13.042060668551755	16.69066338948862	49.82131780478952	43.77628299347854	51.65687639193119	59.76088212676804	17.809386696569966	21.333934760843597	22.94852426057389	16.834456636446994	0.8507252405543718	0.14675358576566197	1	0.13426492778202623	0.7623299608794826	1	0.7304772150583331	0.9348330467154308	0.833677750925862	0.7325240430791818	0.8643928026757338	1	0.7760580372990221	0.9296429922291694	1	0.7335746928777024	21.405936312872143	27.709641138595313	27.928518632271818	3.841809277028161	7.579281654632978	1.8693309617754532	27.706011511847784	30.961483720742123	31.895347399813698	3.9081624806826856	5.563792286386193	2.6874587587057985	16.76349681514515	14.580865724321516	9.487931997403757	14.630425553466846	20.199885637570546	18.73218357141841	13.110176760143197	12.43299075080564	13.583014494706427	23.66341237954258	12.664372116964483	13.744205671958797	53.4833194133261	64.54584162706023	31.43479237398224	48.20678040913425	48.454884601407244	34.66718396989413	70.28703975348313	45.18589477108826	39.49769465122219	83.35616112220687	36.1656031313292	19.57634186035282	17.679774856907084	16.172043372450002	28.955893522136193	20.868990967282368	14.17691979311224	27.13137650089079	15.864054856747945	25.85014142408293	25.838880142934606	6.6090351458575505	18.055454620548822
chr1	89190090	89190885	1	1	0	0	0	0	D	-	D	-	-	-	-	-	-	-	-	-	31.58105392332361	6.351144398488452	35.35449956490716	7.674105454813368	15.389108343146257	14.157520500298379	18.331697025816233	21.80297507216878	9.877787382340298	12.960985057162036	14.350951860931142	9.435907458779834	8.311243387294049	10.308794063730872	11.657785286809208	12.43744064337571	0.8932683056464737	0.1796417564001554	1	0.21706163428291536	0.7058260761298698	0.6493389298220257	0.840788789838888	1	0.688301896491721	0.9031446264165143	1	0.6575109128801438	0.6682438634769035	0.8288517195232948	0.9373138430226998	1	24.198014962377204	34.63705142324414	35.90809538434948	10.564975511827441	5.684461240974733	2.8039964426631796	37.18438387116413	36.121731007532475	32.75738381602488	7.816324961365371	12.518532644368934	2.6874587587057985	11.734447770601605	22.357327443959658	12.075549814877508	14.630425553466846	13.207617532257663	14.634518415170634	16.023549373508352	22.67192431029264	16.29961739364771	34.07531382654132	17.589405718006226	13.744205671958797	7.9917603721061985	10.639424444020916	11.002177330893783	11.226236533634003	18.067923071711174	9.58879556614093	4.814180805033091	15.779201348633995	22.459473429126344	9.134921766817191	9.736893150742477	7.118669767401025	12.15484521412362	5.6602151803575005	8.60850888495941	9.275107096569942	13.042766209663261	6.782844125222698	17.30624166190685	10.884270073298076	12.159473008439814	14.319576149358026	10.833272772329293
chr1	89191114	89192419	1	1	1	1	2	0	D	-	D	-	-	-	-	-	-	-	-	-	149.32766058596036	8.869075132738514	189.76095427002156	6.867735946518271	25.36316512285635	26.92109395542873	26.732974171536846	22.852623359684884	25.234998848330214	15.432524122110038	26.736191845501963	23.34064913198138	42.91431128876326	43.14391361951403	39.477864306334496	25.758001482020322	0.7869251140752255	0.046738145720526925	1	0.03619151248968627	0.942129809615028	1	0.9930121790665959	0.8488742469945793	0.943851652253	0.5772147436436941	1	0.8729982664269429	0.9946782219903453	1	0.9150274278427681	0.597025149576833	139.60393247525312	163.94871007002226	144.4303392126057	10.564975511827441	11.368922481949467	4.673327404438633	202.69134737614957	181.2536859485112	185.33782948540392	9.770406201706715	9.041162465377564	1.7916391724705325	25.145245222717723	31.105846878552565	19.838403267298766	22.375944964125765	32.63058449146011	25.756752410700315	26.948696673627683	38.761677046629345	14.488548794353523	31.235704340996207	18.996558175446722	18.32560756261173	29.508038297007502	23.406733776846018	22.790224471137122	15.188437663151886	22.995538454905134	8.113596248273096	30.810757152211785	21.517092748137266	27.88072563615684	25.121034858747276	21.560263405215483	42.71201860440615	46.4094089993811	39.62150626250251	47.73809472568399	36.32750279489894	45.366143337959166	56.29760623934839	28.12264270059863	34.013343979056486	31.158649584127023	15.421082007000951	30.694272854932997
chr1	89240536	89241115	1	0	0	0	0	0	D	-	D	-	-	-	-	-	-	-	-	-	20.42755350969641	4.732901920993987	24.369809294690075	1.6725146559689457	9.557793754543876	10.64882505109843	11.599925201281666	9.387635349907393	9.237511635681035	6.027375824632207	8.251573930162134	7.946296053972596	6.6131866317033925	8.741574179850407	9.238549303486067	7.422581387058689	0.8382319805082495	0.19421169299118135	1	0.06863060091050319	0.8239530504462084	0.918008079045359	1	0.809284127872666	1	0.6524891185360698	0.8932680418273474	0.860220410795375	0.7158252247685659	0.9462063677629416	1	0.8034358147829398	21.405936312872143	22.321655361646222	17.55506885457086	0.9604523192570402	11.368922481949467	1.8693309617754532	31.35153934235407	21.931050968859005	19.826837572857162	2.931121860512014	2.0864221073948226	0	5.0290490445435445	18.469096584140587	5.175235634947503	14.630425553466846	10.87686149715337	6.439188102675079	6.555088380071599	18.28380992765535	9.960877296118047	13.251510932543846	4.221457372321494	10.689937744856842	6.14750797854323	11.348719406955645	10.216307521544229	4.622567984437531	9.033961535855587	4.425597953603506	6.739853127046327	7.172364249379088	10.842504414060993	6.851191325112893	9.0414007828323	5.932224806167521	6.629915571340157	7.277419517602501	7.825917168144917	11.593883870712427	6.804921500693875	8.817697362789508	9.374214233532877	9.523736314135817	10.639538882384837	4.4060234305717	7.222181848219529
chr1	89282317	89282882	0	0	1	1	0	0	-	-	-	-	-	-	-	-	D	-	-	D	10.62101315434061	3.7942855846123167	5.724638437883687	5.422640518964784	16.0487726849735	10.006615811528711	13.9496011307088	7.201045281662163	27.472396679272407	18.879390664530135	23.46251701241502	7.126243928578317	23.90972374911495	17.65141571935751	18.2161246809763	6.703228874970823	1	0.3572432807939479	0.5389917472745183	0.5105577443662851	1	0.623512838517423	0.8692004930551381	0.44869756853148757	1	0.6872130919241716	0.8540396852276528	0.25939651395449537	1	0.738252599844902	0.7618709806988294	0.28035576426176617	8.376235948515186	12.315396061597916	11.171407452908728	3.841809277028161	4.737051034145611	2.8039964426631796	1.4582111322025149	7.095340019336737	8.62036416211181	7.816324961365371	4.868318250587919	3.583278344941065	17.601671655902408	18.469096584140587	12.075549814877508	8.60613267850991	10.87686149715337	10.536853258922855	11.65349045346062	13.895695545018068	16.29961739364771	8.51882845663533	7.739338515922739	5.344968872428421	22.131028722755627	31.208978369128022	29.077182945933572	19.81100564758942	13.961576919049545	22.86558942695145	25.033740186172075	23.66880202295099	21.685008828121987	7.993056545965042	6.259431311191592	18.983119379736067	18.784760785463778	33.961291082145	18.7822012035478	15.458511827616569	18.713534126908158	10.852550600356317	16.585148259327397	27.21067518324519	6.079736504219907	7.7105410035004756	6.319409117192088
chr1	89288261	89288763	0	1	0	0	0	0	-	-	-	-	-	-	-	-	-	-	-	-	3.8979521286407284	5.360458741223951	4.355700334498362	5.4623486911319805	18.000493741564583	17.460643052488663	15.355756073838744	14.225557737312485	6.217950568848405	7.292329820072563	5.205381358276851	4.370207545434829	5.633996647100912	2.452074272076753	3.040441742435834	5.639007989738252	0.7136036802207409	0.9813468609073884	0.7974043000165403	1	1	0.970009117703846	0.8530741597593555	0.7902870855405778	0.8526699590209337	1	0.7138159527492483	0.599288245768256	0.9991113077607872	0.4348414253959183	0.5391802508470933	1	4.65346441584177	3.8485612692493487	3.191830700831065	2.8813569577711204	8.5266918614621	4.673327404438633	5.103738962708802	4.515216375941559	3.448145664844724	6.8392843411947	4.172844214789645	5.374917517411597	20.116196178174178	17.49703886918582	16.388246177333762	26.679011303380722	11.653780175521467	14.049137678563808	18.936921986873507	15.358400339230496	11.771945895412237	15.144583922907254	8.442914744642987	19.089174544387216	9.836012765669167	5.674359703477823	3.143479237398224	8.584769113955414	7.391423074790936	5.900797271471341	5.777016966039709	2.8689456997516354	6.97018140903921	4.567460883408596	4.1729542074610615	6.5254472867842725	5.524929642783464	4.851613011735001	3.1303668672579668	3.091702365523314	1.134153583448979	2.713137650089079	5.0476538180561645	1.3605337591622595	7.5996706302748835	6.6090351458575505	2.7083181930823232
chr1	89368707	89369137	0	1	1	1	0	3	-	-	-	-	-	-	-	-	-	-	-	-	5.243881235282638	2.837982378506901	4.685360888192608	2.6892634483068125	20.99788165887553	20.06902801604602	13.290860207195367	14.924825397800532	27.596314849838002	27.301072750096072	28.717647035180477	22.598396272078755	9.96526653877288	18.007385219362956	15.505361891886455	10.462121457833485	1	0.5411988279620025	0.89349103802502	0.5128383591551469	1	0.9557644119573891	0.6329619541206193	0.7107776698747135	0.9609532012156571	0.9506723415275271	1	0.7869167081966935	0.5533988648200541	1	0.8610557114763042	0.5809905952688672	5.5841572990101245	6.157698030798958	3.989788376038831	0	7.579281654632978	0.9346654808877266	4.374633396607544	7.095340019336737	2.586109248633543	4.885203100853357	1.3909480715965483	1.7916391724705325	11.734447770601605	26.24555830377873	25.013638902246267	18.9334918927218	20.199885637570546	21.07370651784571	9.468460993436754	16.821105133442924	13.583014494706427	7.572291961453627	20.403710632887222	16.798473599060753	25.819533509881566	25.5346186656502	31.43479237398224	30.37687532630377	27.92315383809909	23.603189085885365	25.996576347178692	32.275639122205895	27.88072563615684	15.986113091930084	29.210679452227428	12.457672092951793	7.73490149989685	9.703226023470002	21.91256807080577	16.231437418997398	15.878150168285709	14.243972662967666	17.30624166190685	14.965871350784855	10.639538882384837	9.913552718786326	10.833272772329293
chr1	89387291	89387770	1	0	0	0	0	0	-	-	-	-	-	-	-	-	-	-	-	-	13.779813607617584	2.8468753777831948	12.08067005215371	1.9169738287570974	3.9039579637452855	1.573685965631998	3.3964208512398937	2.2917000300732977	2.9295833006110374	1.5331246214614869	0.8809695823170485	2.6314766256593862	4.474704696759678	3.674889366303909	2.2934523025634075	2.9326811442966787	1	0.20659752438229068	0.8766932845503386	0.13911464141266613	1	0.40310013075096557	0.8699942168387277	0.5870196480995767	1	0.5233251504204423	0.30071497954446297	0.89824263577367	1	0.8212585221467353	0.5125371299304271	0.6553909906994212	17.683164780198727	7.697122538498697	15.959153504155324	3.841809277028161	1.8948204136582445	2.8039964426631796	13.853005755923892	10.320494573580708	12.068509826956534	0.9770406201706714	2.0864221073948226	2.6874587587057985	1.676349681514515	4.860288574773839	5.175235634947503	2.581839803552973	1.5538373567361956	0.5853807366068253	3.6417157667064437	2.9254095884248565	3.622137198588381	0.9465364951817034	2.110728686160747	3.8178349088774435	4.303255584980261	2.1278848888041835	2.357609428048668	0.6603668549196472	2.4638076915969784	1.4751993178678353	1.9256723220132366	0.7172364249379088	0	4.567460883408596	0.6954923679101769	4.152557364317264	4.419943714226771	4.851613011735001	3.9129585840724586	5.410479139665799	1.7012303751734688	1.3565688250445396	1.4421868051589042	4.0816012774867785	2.279901189082465	1.101505857642925	5.4166363861646465
chr1	89424542	89425382	1	0	0	0	0	0	D	-	D	-	-	-	-	-	-	-	-	-	19.61128102939812	5.663517417558929	17.28866251781104	5.733881541898602	5.985460655798399	6.186740046991803	4.301955150886989	3.4117720970263457	4.373698175285435	3.7523603658473776	3.902523751579211	3.451528751053665	4.968980937148911	7.058490463984524	3.4667353134910392	6.336060255756515	1	0.2887887542414533	0.8815672210241963	0.29237669550006834	0.9674660015348031	1	0.6953508824051434	0.5514652419710542	1	0.8579376572098489	0.8922709330130045	0.7891556784959018	0.7039721825088245	1	0.49114401034893007	0.8976508912331667	15.821779013862018	23.861079869345964	19.15098420498639	2.8813569577711204	6.631871447803856	7.477323847101813	16.76942802032892	13.54564912782468	21.550910405279524	5.862243721024028	4.172844214789645	7.16655668988213	5.8672238853008025	7.776461719638141	4.312696362456253	6.884906142807928	6.99226810531288	4.683045892854603	3.6417157667064437	2.9254095884248565	6.338740097529667	2.8396094855451097	2.814304914880996	4.581401890652932	4.303255584980261	5.674359703477823	3.143479237398224	2.641467419678589	4.927615383193957	3.6879982946695886	1.9256723220132366	3.586182124689544	6.195716808034853	3.4255956625564465	3.4774618395508843	5.339002325550768	5.524929642783464	4.0430108431125005	7.825917168144917	5.410479139665799	7.939075084142854	2.713137650089079	3.60546701289726	4.0816012774867785	6.079736504219907	6.6090351458575505	6.319409117192088
chr1	89429981	89430719	0	0	1	1	0	0	-	-	-	-	-	-	-	-	D	-	-	-	12.391593624908708	3.4697874407173304	7.855905366019151	2.9922754272358656	17.859521091248638	11.24225537530375	9.576037587484004	6.120967050079274	48.11879910690917	41.473338613912155	35.13193614977502	19.567307285469845	44.66359188220477	73.5008125003544	50.4545668396746	27.953697677577324	1	0.28001139689915333	0.6339705451789319	0.24147623928055584	1	0.6294824658435315	0.5361866949599431	0.3427285098410962	1	0.86189471440814025	0.7301083319165914	0.4066457943390416	0.6076611994185699	1	0.6864491033950315	0.38031821318223574	7.445543065346833	16.163957330847264	13.565280478532026	1.9209046385140804	5.684461240974733	2.8039964426631796	6.561950094911317	8.385401841034325	8.62036416211181	3.9081624806826856	4.172844214789645	0.8958195862352663	16.76349681514515	28.189673733688263	8.625392724912507	12.909199017764864	13.207617532257663	7.609949575888729	9.468460993436754	6.582171573955927	12.677480195059333	6.625755466271923	5.628609829761992	6.108535854203909	32.58179228627912	63.8365466641255	47.93805837032291	29.716508471384124	60.77392305939214	33.929584310960216	30.810757152211785	35.861821246895445	38.723230050217836	18.269843533634383	20.864771037305307	26.10178914713709	58.56425421350472	49.32473228597251	61.042153911530356	91.97814537431859	67.48213821521426	40.697064751336185	56.24528540119726	54.42135036649038	20.519110701742186	30.842164014001902	32.499818316987884
chr1	89439352	89439879	1	0	0	0	0	0	D	-	D	-	-	-	-	-	-	-	-	-	26.252797387842268	3.4612909567564007	20.119014925217485	3.031983599403061	5.580307645259801	7.545450491525725	3.6442173086285323	3.6872904267167534	4.399223124090378	2.6895157607265046	4.2918220025164775	0.34774618395508844	6.370805586388163	7.134263807517816	4.582939671009094	2.397077032483546	1	0.13184465280486005	0.7663569953324154	0.11549182948431924	0.7395592418937781	1	0.48296881845839995	0.48867730705515056	1	0.6113615256290535	0.9755863436465029	0.07904718041028926	0.8929871053653566	1	0.6423843853628971	0.3359950090375965	31.643558027724037	20.782230853946484	26.332603281856287	1.9209046385140804	3.789640827316489	4.673327404438633	23.331378115240238	18.060865503766237	18.964801156645983	2.931121860512014	3.4773701789913707	2.6874587587057985	6.70539872605806	4.860288574773839	5.175235634947503	6.884906142807928	11.653780175521467	4.0976651562477775	0.7283431533412887	6.582171573955927	3.622137198588381	3.7861459807268134	4.221457372321494	3.0542679271019546	4.303255584980261	4.965064740543094	3.92934904674778	3.9622011295178834	4.106346152661631	0	4.814180805033091	5.737891399503271	2.32339380301307	0	0.6954923679101769	7.118669767401025	5.524929642783464	6.468817348980001	5.478142017701442	10.820958279331599	5.103691125520406	6.782844125222698	2.8843736103178084	4.0816012774867785	2.279901189082465	2.20301171528585	2.7083181930823232
chr1	89441312	89441697	0	0	1	1	0	0	-	-	-	-	-	-	-	-	D	-	-	D	1.3459291066419097	0.9475093356579629	2.766553553932045	0.8831850920465389	8.370719393171257	8.070574217986461	3.6412080648636067	4.992460126238189	21.541221630494313	19.935354879727814	13.719242056310614	7.152177017075536	21.33987582382858	23.51310781876238	17.36023342710112	8.479814933897565	0.4865002901277543	0.3424872561426789	1	0.31923657895264174	1	0.9641434432230938	0.43499344486855757	0.5964194822145137	1	0.9254514540394871	0.6368831950036343	0.3320228137363727	0.907573596324019	1	0.7383215167009294	0.3606420299374914	0.9306928831683541	2.3091367615496092	0.7979576752077663	0.9604523192570402	0.9474102068291222	0.9346654808877266	2.9164222644050297	1.9350927325463827	3.448145664844724	1.9540812403413428	0.6954740357982742	0	8.381748407572575	10.692634864502445	6.037774907438754	6.884906142807928	8.546105462049077	8.780711049102381	2.913372613365155	4.388114382637284	3.622137198588381	1.8930729903634067	7.739338515922739	5.344968872428421	19.672025531338335	27.662503554454382	17.289135805690233	13.207337098392944	22.995538454905134	23.603189085885365	18.293887059125748	14.344728498758176	8.519110611047923	4.567460883408596	9.736893150742477	18.389896899119314	25.414676356803934	20.215054215562503	19.564792920362294	23.187767741424853	27.78676279449999	14.243972662967666	19.469521869645206	18.367205748690502	7.5996706302748835	8.8120468611434	9.027727310274411
chr1	89457079	89458072	1	0	1	1	0	0	D	-	D	-	-	-	-	-	-	-	-	D	45.2312162097928	5.074888676955037	34.85868490245411	4.324670692691512	21.511956261088233	15.022594385306864	16.69280416655297	15.11935697200379	29.895615026907095	26.400829685111745	39.18324890091473	23.864821250415005	24.424266073822984	21.270104388153186	24.96339777601708	11.687790497271184	1	0.11219881095870902	0.7706775944465322	0.09561252283451088	1	0.6983369714487747	0.7759779707598069	0.702835055468774	0.7629692755316465	0.6737784748751506	1	0.609056724999082	0.9784031121471753	0.8520516549469028	1	0.4681971020988144	65.14850182178479	34.63705142324414	35.90809538434948	7.683618554056322	4.737051034145611	2.8039964426631796	33.53885604065784	34.83166918583489	36.2055294808696	2.931121860512014	5.563792286386193	4.479097931176331	21.792545859688694	27.217616018733498	15.525706904842512	15.491038821317838	17.869129602466252	11.707614732136507	17.48023568019093	19.015162324761565	13.583014494706427	7.572291961453627	22.51443931904797	15.271339635509774	50.409565424054485	21.98814385097656	17.289135805690233	18.490271937750123	31.208230760228396	29.50398635735671	40.439118762277964	43.03418549627453	34.07644244419169	17.127978312782233	30.60166418804778	36.186571317621876	17.679774856907084	19.406452046940004	17.21701776991882	21.641916558663198	24.95137883587754	30.52279856350214	26.680455895439724	17.686938869109373	7.5996706302748835	12.116564434072176	15.347136427466499
chr1	89465522	89466248	0	1	1	1	0	5	-	-	-	-	-	-	-	-	D	-	-	D	21.950978369433845	2.5094342502891314	17.34471228797935	5.047218406468255	34.27634378848349	31.012613280768797	29.872063132250492	24.14835911757145	68.21777930707702	40.70100777143765	51.257237743287824	27.461737162448003	54.615387874996294	41.19087500063539	42.923060910590664	18.964236637800653	1	0.11431992725132707	0.790156684411452	0.22993136440316356	1	0.904781836480142	0.8715066961805655	0.704519690506928	1	0.596633431707374	0.7513765218383518	0.4025598229873642	1	0.7541990747170572	0.7859151528655801	0.3472324810949983	20.475243429703788	24.630792123195832	20.74689955540192	0	3.789640827316489	3.7386619235509064	18.227639152531438	12.25558730612709	21.550910405279524	3.9081624806826856	7.650214393781016	3.583278344941065	44.42326656013464	43.74259717296455	14.66316763235126	26.679011303380722	38.845933918404896	27.51289462052079	32.047098747016705	35.83626745820449	21.732823191530283	25.55648536990599	23.218015547768218	23.67057643504015	89.13886568887683	80.15033081162424	35.36414142073002	40.942745005018125	50.91869229300422	30.241586016290626	72.21271207549637	55.22720472021898	26.331796434148128	31.97222618386017	22.951248141035837	69.40703023216	59.66924014206141	34.7698932507675	45.39031957524052	48.69431225699219	29.48799316967346	67.1501568397047	31.007016310916438	30.61200958115084	24.31894601687963	15.421082007000951	17.152681889521382
chr1	89485764	89487582	1	0	1	1	0	0	D	-	D	-	-	-	D	D	D	-	D	D	68.026098263138607	9.479044212073571	46.73343647396653	7.035379535554981	22.017474535719458	17.335347488523375	15.838804311713483	9.921802295512133	24.205141754529713	7.699098748663215	7.3817290357137	2.880596140627591	33.20078829148157	38.034251008572184	14.709616060780267	8.850641312976299	1	0.1393442289664582	0.6869927522991575	0.10342177069072402	1	0.7873449545904931	0.7193742536646437	0.4506330768960702	1	0.31807699482786206	0.30496532970447465	0.11900761292127202	0.8729181569527623	1	0.3867465684407721	0.2327018694539702	51.18810857425947	73.8923763695875	78.99780984556885	6.723166234799281	16.105973516095077	5.607992885326359	40.10080613556916	48.377318313659565	51.72218497267086	3.9081624806826856	11.82305860857066	5.374917517411597	28.497944585746755	19.441154299095356	18.113324722316264	16.35165208916883	11.653780175521467	24.000610200879837	13.838519913484486	18.28380992765535	15.394083094000617	9.465364951817033	12.664372116964483	7.635669817754887	27.663785903444534	27.662503554454382	17.289135805690233	6.603668549196472	9.855230766387914	6.63839693040526	6.739853127046327	10.758546374068633	4.64678760602614	2.283730441704298	3.4774618395508843	32.03401395330461	40.88447935659763	26.683871564542503	54.78142017701442	33.23580042937562	26.085532419326523	21.026816788190363	11.537494441271233	11.564536952879205	12.919440071467303	5.507529288214625	8.124954579246971
chr1	89510111	89510771	0	0	1	1	0	0	-	-	-	-	-	-	-	-	-	-	D	D	6.368069519508822	6.34244965686984	6.481768889069099	4.610642727247874	13.144741255863043	9.058879447011634	8.183938104354407	6.906529119033507	18.062342658066427	14.79705055176732	11.233545538982534	4.147021118963842	47.362317935379025	39.12855449872677	28.816921782270903	11.740388377357448	0.9824585893903097	0.9785059858529963	1	0.711324764297489	1	0.6891637705665022	0.6226016887707141	0.5254214582544894	1	0.8192210075894631	0.6219318142525531	0.22959486471218238	1	0.8261537062462532	0.6084356306544921	0.24788458186054135	7.445543065346833	8.466834792348568	3.191830700831065	8.644070873313362	7.579281654632978	2.8039964426631796	4.374633396607544	6.450309108487942	8.62036416211181	4.885203100853357	6.259266322184467	2.6874587587057985	20.116196178174178	10.692634864502445	8.625392724912507	9.4667459463609	10.099942818785273	7.609949575888729	8.740117840095465	5.850819176849713	9.960877296118047	8.51882845663533	9.146490973363237	3.0542679271019546	24.59003191417292	17.023079110433468	12.573916949592896	13.867703953312592	17.24665384117885	13.27679386081052	11.554033932079419	13.627492073820267	8.519110611047923	3.4255956625564465	4.868446575371238	47.45779844934017	45.304423070824406	49.32473228597251	40.69476927435357	40.96505634318391	35.72583787864284	31.87936738854668	26.680455895439724	27.89094206282632	13.679407134494792	14.319576149358026	7.222181848219529
chr1	89513561	89514039	1	0	0	0	0	0	-	-	-	-	-	-	-	-	-	-	-	-	13.900818517997319	3.1623813935730465	20.70600086415185	0.7893295639224066	4.628513123303543	4.390028972663233	2.2501116629889855	2.608211279880697	10.638849585063479	6.114485591192214	8.018057465783805	4.717953729389917	6.1457600950408535	5.605235827171001	3.9312121181327537	4.482912904368315	0.6713425064162779	0.152727772703229	1	0.038120811889318866	1	0.9484749974155641	0.48614135966476346	0.5635095354378339	1	0.5747318394064624	0.7536583163127749	0.443464652044121	1	0.9120492405315312	0.6396624758107519	0.7294318090915515	15.821779013862018	12.315396061597916	13.565280478532026	0.9604523192570402	8.5266918614621	0	21.873166983037724	23.866143701405388	16.37869190801244	0.9770406201706714	1.3909480715965483	0	8.381748407572575	2.9161731448643033	2.5876178174737516	3.442453071403964	6.215349426944782	3.512284419640952	1.4566863066825775	4.388114382637284	0.9055342996470952	2.8396094855451097	4.221457372321494	0.7635669817754887	8.606511169960521	17.023079110433468	6.286958474796448	7.264035404116119	7.391423074790936	3.6879982946695886	7.702689288052946	8.606837099254905	7.744646010043566	4.567460883408596	4.868446575371238	4.745779844934017	8.839887428453542	4.851613011735001	5.478142017701442	8.502181505189114	2.835383958622448	5.426275300178158	4.326560415476712	2.0408006387433892	6.839703567247396	6.6090351458575505	0
chr1	89515965	89516772	1	1	1	1	1	0	D	-	D	-	-	-	-	-	D	-	-	D	21.113405939162323	4.1058407449082255	18.344090696191543	2.36798869176722	20.924191512884136	28.399928163311763	14.987318321226782	12.402908526386021	47.796535019825924	42.87692997550412	27.2515429956831	18.32681539563081	74.23374273060679	82.26350679405141	50.09755682745217	29.586468018950747	1	0.19446605425666935	0.8688361673644469	0.11215569380849834	0.7367691704204695	1	0.5277238109562558	0.4367232358851043	1	0.8970719312125626	0.570157292456016	0.38343397461822026	0.9023897184015347	1	0.6089888308903797	0.3596548356857817	28.851479378218976	16.933669584697135	17.55506885457086	3.841809277028161	4.737051034145611	3.7386619235509064	27.706011511847784	18.705896414615033	8.62036416211181	2.931121860512014	4.172844214789645	0	30.174294267261267	21.38526972900489	11.213010542386257	42.17005012469856	20.199885637570546	22.82984872766619	16.75189252684964	14.627047942124282	13.583014494706427	14.19804742772555	7.739338515922739	15.271339635509774	72.54059414681011	42.557697776083664	28.291313136584016	51.50861468373248	40.242192296083985	36.87998294669588	28.885084830198547	26.537747722702626	26.331796434148128	13.702382650225786	22.951248141035837	107.96649147224888	62.984197927731486	51.75053879184001	115.82357408854477	59.51527053632379	71.45167575728568	71.8981477273606	38.93904373929041	39.45547901570553	31.91861664715451	19.82710543757265	37.013681972125084
chr1	89562601	89563028	1	0	0	0	0	0	D	-	D	-	-	-	-	-	-	-	-	-	18.24883679897917	3.1711752640204995	19.37816987231789	3.33059012814815	3.5555742936930366	1.9639397900365483	2.003318286855322	2.9837141979965054	3.9226532420081073	2.2428344231959354	3.1592184809540496	3.8979016039956376	5.283155211799389	1.343224424916539	0.6932148982276172	2.1880269889450985	0.9417213761268552	0.16364678836625268	1	0.17187330641094056	1	0.5523551549802326	0.5634302988433841	0.8391651957010403	1	0.5717646411304433	0.8053779638540683	0.9936900774844429	1	0.25424663313252355	0.1312122908445681	0.4141515630769967	19.544550546535437	19.242806346246745	15.959153504155324	3.841809277028161	4.737051034145611	0.9346654808877266	18.956744718632695	19.35092732546383	19.826837572857162	2.931121860512014	3.4773701789913707	3.583278344941065	4.190874203786287	3.8882308598190707	2.5876178174737516	2.581839803552973	1.5538373567361956	1.756142209820476	3.6417157667064437	1.4627047942124283	0.9055342996470952	3.7861459807268134	2.110728686160747	3.0542679271019546	7.9917603721061985	1.4185899258694556	2.357609428048668	0.6603668549196472	1.6425384610646523	4.425597953603506	5.777016966039709	2.1517092748137263	1.5489292020087133	5.709326104260745	2.0864771037305307	3.5593348837005125	6.629915571340157	5.6602151803575005	0.7825917168144917	1.545851182761657	1.7012303751734688	0.6782844125222698	0.7210934025794521	0.6802668795811297	4.55980237816493	1.101505857642925	0.9027727310274412
chr1	89592076	89593143	1	0	0	0	0	0	D	-	D	-	-	-	-	-	-	-	-	-	40.817085493707296	5.3688560963560406	26.739468545956477	9.095950798209183	5.588429122504465	6.445712939781169	4.488681730330407	6.040979379338954	12.853148149851261	7.4274879276804855	5.833758417526753	8.491295575901452	6.298860703470124	5.474447377689217	5.558006382114471	5.75984159300376	1	0.13153452852932745	0.6551047979669901	0.22284665081272131	0.8669993800087212	1	0.6963825060572427	0.9372088760043423	1	0.5778730503286417	0.45387778538865303	0.6606393606378617	1	0.8691170729769072	0.8823828059973597	0.914425935761778	29.78217226138733	62.346692561839454	30.322391657895118	1.9209046385140804	12.316332688778589	1.8693309617754532	27.706011511847784	30.961483720742123	21.550910405279524	8.793365581536042	10.432110536974113	8.062376276117396	5.8672238853008025	4.860288574773839	6.037774907438754	6.884906142807928	7.769186783680978	4.683045892854603	2.913372613365155	5.119466779743498	5.433205797882571	6.625755466271923	8.442914744642987	3.0542679271019546	13.524517552795105	15.604489184564011	9.430437712194673	7.264035404116119	9.855230766387914	5.163197612537424	8.665525449059563	5.737891399503271	3.0978584040174266	11.41865220852149	5.563938943281415	7.118669767401025	7.73490149989685	4.0430108431125005	7.043325451330426	5.410479139665799	3.969537542071427	6.782844125222698	6.489840623215068	3.4013343979056487	8.359637693302373	4.4060234305717	4.5138636551372056
chr1	89606750	89606957	1	0	0	0	0	0	D	-	D	-	-	-	-	-	-	-	-	-	39.887784526043426	0	33.809663067710815	0.2318246785994247	1.737220260736347	0.48199800148593874	0.5456288989177698	0.5500375746339841	6.296666131471511	0.7375996589339177	5.6453868575244925	0.5709326104260745	3.315261092835656	1.2260371360383766	1.3864297964552343	0	1	0	0.8476194772270669	0.005811921653559434	1	0.27745359202847236	0.3140815884144114	0.31661936431759224	1	0.1171413004172643	0.8965676025457592	0.09067220629222869	1	0.36981616280173735	0.4181962619629978	0	28.851479378218976	47.72215973869193	43.08971446121938	0	0	0	34.2679616067591	33.5416073641373	33.61942023223606	0	0.6954740357982742	0	2.5145245222717723	0.9720577149547677	1.7250785449825012	0.860613267850991	0	0.5853807366068253	0	0.7313523971062141	0.9055342996470952	0.9465364951817034	0.703576228720249	0	3.6885047871259378	12.058014369890373	3.143479237398224	0	0	2.212798976801753	5.777016966039709	5.737891399503271	5.421252207030497	1.141865220852149	0	1.1864449612335042	5.524929642783464	3.2344086744900005	1.5651834336289834	1.545851182761657	0.5670767917244895	1.3565688250445396	1.4421868051589042	1.3605337591622595	0	0	0
chr1	89629580	89630055	0	0	0	1	0	0	-	-	-	-	-	-	-	-	-	-	-	-	5.322956233470398	0.9475093356579629	4.85805611018502	1.3594689434341156	4.725889850013215	2.8442412035255327	2.7366768464714863	3.085696955915568	4.399223124090378	6.303277824004362	2.9764092648860943	8.392668906914569	8.202934650890544	16.681696990219997	6.238273261695601	15.448021311022368	1	0.17800434459710313	0.9126612914150755	0.2553973551174185	1	0.6018424664547735	0.5790818096329168	0.6529345909124267	0.5241745114555797	0.7510456916525332	0.35464395151271655	1	0.4917326250260804	1	0.37395915207864777	0.9260461522637117	7.445543065346833	6.927410284648828	1.5959153504155326	0.9604523192570402	0.9474102068291222	0.9346654808877266	5.103738962708802	5.160247286790354	4.310182081055905	0	1.3909480715965483	2.6874587587057985	5.8672238853008025	4.860288574773839	3.4501570899650025	1.721226535701982	3.884593391840489	2.926903683034127	2.1850294600238662	5.119466779743498	0.9055342996470952	5.6792189710902194	2.814304914880996	0.7635669817754887	4.303255584980261	4.965064740543094	3.92934904674778	5.282934839357178	10.67649999692024	2.9503986357356706	3.851344644026473	4.303418549627453	0.7744646010043567	9.134921766817191	7.650416047011945	3.5593348837005125	12.15484521412362	8.8946238548475	17.21701776991882	23.187767741424853	9.640305459316323	6.782844125222698	6.489840623215068	5.442135036649038	13.679407134494792	20.928611295215575	11.736045503356735
chr1	89646082	89647115	1	0	0	0	0	0	D	-	D	-	-	-	-	-	-	-	-	-	25.181908349513925	6.022100626126478	28.3671717283328	5.69857881991537	5.96921770130907	9.70810616420555	3.8259284817970753	9.258219902162045	15.250402788690204	9.9998584754528	10.974432088159318	9.6331607967536	13.675554324604672	18.53745569911354	10.017382181828047	7.000823540117368	0.8877130434671614	0.21229118940016406	1	0.20088639341593917	0.6148694297676701	1	0.3940962755334851	0.9536586998087984	1	0.6557111057334669	0.7196158842635965	0.6316659913991002	0.7377255296830534	1	0.5403860348703128	0.37765827488678216	17.683164780198727	32.32791466169453	25.53464560664852	5.762713915542241	11.368922481949467	0.9346654808877266	26.976905945746527	27.09129825564936	31.033310983602515	5.862243721024028	7.650214393781016	3.583278344941065	7.543573566815317	7.776461719638141	2.5876178174737516	9.4667459463609	10.87686149715337	8.780711049102381	3.6417157667064437	5.119466779743498	2.7166028989412854	9.465364951817033	9.146490973363237	9.162803781305865	6.14750797854323	26.243913628584927	13.359786758942452	7.924402259035767	13.961576919049545	8.113596248273096	9.628361610066182	18.64814704838563	4.64678760602614	13.702382650225786	5.563938943281415	13.050894573568545	19.889746714020472	8.086021686225001	25.825526654878228	22.414842150044027	7.371998292418365	5.426275300178158	14.42186805158904	10.204003193716947	9.879571819357349	6.6090351458575505	4.5138636551372056
chr1	89651933	89652249	1	0	0	0	0	0	-	-	-	-	-	-	-	-	-	-	-	-	10.639843435245874	3.1539840384409565	10.935834075359622	1.9981948626925026	0.8828024654897608	1.7688128778342733	1.9452576526750285	2.3411278070783275	1.1701787257808285	1.0135016583060723	1.9135890503228574	1.837357588762326	0.9343981125767125	2.125816141731031	0.7068237392270579	0.5542465980183098	0.9729338760926642	0.2884081832905131	1	0.18271993237304054	0.3770842680269889	0.7555387930920825	0.8309062182737748	1	0.6115099402264023	0.529633913893412	1	0.9601630969054354	0.43954794313295664	1	0.332495235759899	0.260721793920989	8.376235948515186	10.775971553898177	12.76732280332426	1.9209046385140804	4.737051034145611	2.8039964426631796	10.207477925417605	12.25558730612709	10.344436994534172	3.9081624806826856	2.0864221073948226	0	1.676349681514515	0.9720577149547677	0	2.581839803552973	1.5538373567361956	1.1707614732136506	3.6417157667064437	2.194057191318642	0	4.732682475908517	0	2.290700945326466	1.229501595708646	0.7092949629347278	1.571739618699112	0.6603668549196472	1.6425384610646523	0.7375996589339177	1.9256723220132366	0.7172364249379088	3.0978584040174266	2.283730441704298	1.3909847358203538	0.5932224806167521	2.2099718571133855	0	3.1303668672579668	1.545851182761657	1.7012303751734688	0.6782844125222698	1.4421868051589042	0	0.7599670630274884	0	0.9027727310274412
chr1	89655014	89655477	0	0	1	0	0	0	-	-	-	-	-	-	-	-	-	-	-	-	3.1094095938855935	2.1979782188220636	4.056615375629633	4.414120770631681	10.496849709956873	10.277227262357576	12.441380379218616	12.140950426986318	15.97338563787395	13.677575248819679	14.249537364310394	8.864974848353759	4.304116880779699	4.877659216305	5.334554867352194	4.720922351034903	0.7044233167731436	0.4979424743984798	0.9190086965040408	1	0.84370458823767025	0.8260520094316929	1	0.9758523617898446	1	0.8562727751585266	0.8920799689781358	0.5549840872391085	0.8068371190858229	0.9143516821162673	1	0.8849702493318121	4.65346441584177	3.078849015399479	1.5959153504155326	0.9604523192570402	1.8948204136582445	3.7386619235509064	2.9164222644050297	5.805278197639148	3.448145664844724	4.885203100853357	2.0864221073948226	6.270737103646864	11.734447770601605	14.580865724321516	5.175235634947503	6.884906142807928	11.653780175521467	12.292995468743332	10.925147300119331	14.627047942124282	11.771945895412237	12.304974437362143	12.664372116964483	11.45350472663233	16.598271542066723	15.604489184564011	15.71739618699112	16.50917137299118	9.033961535855587	15.489592837612271	10.591197771072801	14.344728498758176	17.812685823100203	7.993056545965042	9.736893150742477	4.745779844934017	3.3149577856700785	4.851613011735001	3.9129585840724586	6.183404731046628	4.536614333795916	3.391422062611349	6.489840623215068	6.122401916230168	3.0398682521099536	6.6090351458575505	4.5138636551372056
chr1	89671170	89671657	0	1	1	1	0	1	-	-	-	-	-	-	-	-	-	U	-	-	7.084121563585864	0.6317059333815889	7.509959414039085	0.6242867354686459	23.843353195131392	33.91416437703065	14.443695584818963	20.42851062762574	28.506973965480263	23.144089044852755	15.91006203232374	19.541374196972626	14.315413076379608	39.308859166936614	15.415118155301418	15.707320954205196	0.943296917203419	0.08411575862855937	1	0.08312784411345912	0.7030499979318374	1	0.4258897675981477	0.6023592502683492	1	0.8118746336555558	0.5581112204890492	0.6854945116460174	0.36417778027047293	1	0.3921537913333122	0.3995873013637828	6.5148501821784786	11.545683807748047	3.191830700831065	0.9604523192570402	0	0.9346654808877266	8.749266793215089	5.160247286790354	8.62036416211181	0.9770406201706714	0	0.8958195862352663	40.232392356348356	17.49703886918582	13.80062835986001	52.49740933891045	26.415235064515326	22.82984872766619	15.295206220167065	15.358400339230496	12.677480195059333	23.66341237954258	15.478677031845478	22.143442471489173	47.33581143478287	24.825323702715473	13.359786758942452	30.37687532630377	21.35299999384048	17.702391814414025	20.219559381138982	14.344728498758176	13.165898217074064	21.69543919619083	17.387309197754423	24.915344185903585	9.944873357010236	8.086021686225001	55.56401189382891	34.008726020756455	28.35383958622448	23.061670025757174	12.979681246430136	10.204003193716947	23.55897895385214	5.507529288214625	18.055454620548822
chr1	89673096	89674710	1	0	0	1	0	0	D	-	D	-	-	-	-	-	-	D	-	D	94.76152337699534	8.864529504271527	87.27862415089317	7.206050647430555	26.023345315246708	18.88303901435187	26.654839589826356	23.06828088598856	37.25565120685972	17.59942034705859	31.19031656233345	17.159017086281445	25.643689397442703	8.115547247007466	17.71953600945245	5.377360066113543	1	0.09354566271592371	0.9210344139748311	0.07604405660261813	0.9763084571395929	0.7084281618246604	1	0.8654443711150032	1	0.4723959930089234	0.8371969232037075	0.4605748800633508	1	0.316473465312553	0.6909901198233792	0.2096952580719448	73.52473777029996	127.77223413907838	82.98759822160768	7.683618554056322	16.105973516095077	2.8039964426631796	89.67998463045467	108.36519302259744	63.790694799627396	8.793365581536042	8.34568842957929	4.479097931176331	27.659769744989497	34.02202002341687	16.388246177333762	20.654718428423784	22.53064167267484	13.463756941956984	24.763667213603817	34.37356266399206	20.82728889188319	23.66341237954258	21.10728686160747	24.434143416815637	39.958801860531	48.23205747956149	23.57609428048668	19.81100564758942	19.710461532775827	13.27679386081052	42.364791084291205	27.972220572578443	23.2339380301307	14.844247871077936	19.473786301484953	21.949231782819826	33.14957785670078	21.832258552807502	10.173692318588392	8.502181505189114	5.670767917244896	27.13137650089079	15.142961454168493	10.884270073298076	3.7998353151374418	3.3045175729287752	9.027727310274411
chr1	89704471	89705094	1	0	0	0	0	0	D	-	D	-	-	-	-	-	-	-	-	-	18.995449421542325	6.3209110604809915	12.04809925558207	4.284962520524317	7.920938757900155	12.779993556842957	5.772189215727079	6.752990464947242	5.508655605913676	7.455377784879955	4.581608059139488	3.2283423245826794	11.025612248886596	12.360735446847087	8.27510896632127	6.560423206970871	1	0.33275922670787583	0.6342623955987365	0.22557837013663043	0.6197920775679064	1	0.4516582258084474	0.5284032761762545	0.7388834965661468	1	0.6145373435577363	0.43302196316999403	0.8919867508125459	1	0.6694673631601784	0.5307469960166706	23.267322079208853	16.163957330847264	17.55506885457086	5.762713915542241	8.5266918614621	4.673327404438633	16.76942802032892	9.030432751883119	10.344436994534172	3.9081624806826856	6.259266322184467	2.6874587587057985	10.058098089087089	6.8044040046833745	6.900314179930005	16.35165208916883	13.207617532257663	8.780711049102381	6.555088380071599	8.044876368168355	2.7166028989412854	9.465364951817033	7.739338515922739	3.0542679271019546	9.836012765669167	3.5464748146736387	3.143479237398224	7.264035404116119	10.67649999692024	4.425597953603506	1.9256723220132366	7.172364249379088	4.64678760602614	2.283730441704298	4.1729542074610615	14.23733953480205	9.944873357010236	8.8946238548475	14.869242619475342	13.139735053474084	9.073228667591833	10.852550600356317	6.489840623215068	7.482935675392428	8.359637693302373	7.7105410035004756	3.6110909241097646
chr1	89710172	89710608	0	0	0	1	0	0	-	-	-	-	-	-	-	-	-	-	-	-	3.7275563588696112	2.8554709905729663	5.290071919163671	2.8045643709876007	6.973761325242494	5.318077191542317	6.060486224118598	3.973371732457372	11.388780757081879	7.516743283435204	9.66093651817247	7.027617259591434	13.280375978025749	8.711149816831943	6.663906010397852	4.790824486437824	0.7046324541196249	0.5397792382044589	1	0.5301561895270009	1	0.7625837684310761	0.8690412449565531	0.5697602121935552	1	0.6600129938194721	0.8482854068610475	0.6170649351750366	1	0.65594150581623345	0.5017859450232601	0.36074464264904227	1.8613857663367082	6.927410284648828	2.3938730256232987	4.802261596285201	1.8948204136582445	1.8693309617754532	5.103738962708802	3.8701854650927654	6.896291329689448	1.9540812403413428	5.563792286386193	0.8958195862352663	4.190874203786287	10.692634864502445	6.037774907438754	6.024292874956937	4.6615120702085875	5.268426629461428	8.011774686754176	2.9254095884248565	7.244274397176762	0.9465364951817034	5.628609829761992	5.344968872428421	12.29501595708646	8.511539555216734	13.359786758942452	10.565869678714355	9.033961535855587	2.9503986357356706	12.516870093086037	7.172364249379088	9.29357521205228	5.709326104260745	8.345908414922123	13.050894573568545	15.4698029997937	11.320430360715001	8.60850888495941	6.183404731046628	11.341535834489791	7.461128537744967	5.0476538180561645	7.482935675392428	8.359637693302373	3.3045175729287752	2.7083181930823232
chr1	89724091	89725002	1	0	0	0	0	0	D	-	D	-	-	-	-	-	-	-	-	-	50.917294884408165	6.316761947329366	46.86168664299257	3.5624148067475745	9.614047244467113	8.548983249031398	7.416605183108052	9.939671094035042	10.60362828991089	10.062518579774936	15.903541104567667	11.24733195904494	8.437342638413838	9.85364606882184	10.778403942647515	9.071346504326229	1	0.12405926044715461	0.9203491023900112	0.06996473035016738	0.9672399774109889	0.8600871365011044	0.746162032218438	1	0.6667463692639758	0.6327218896478893	1	0.707221862419973	0.7828007452039659	0.91420270767858	1	0.8416224287561839	53.04949434059618	44.643310723292444	55.05907958933587	6.723166234799281	5.684461240974733	6.542658366214086	56.87023415589808	50.95744195705475	32.75738381602488	2.931121860512014	4.172844214789645	3.583278344941065	10.058098089087089	13.608808009366749	5.175235634947503	7.745519410658919	10.87686149715337	7.024568839281904	9.468460993436754	10.97028595659321	1.8110685992941904	16.091120418088956	9.146490973363237	4.581401890652932	12.909766754940783	14.185899258694555	4.715218856097336	13.207337098392944	7.391423074790936	9.58879556614093	17.331050898119127	17.21367419850981	13.165898217074064	14.844247871077936	7.650416047011945	8.898337209251281	9.944873357010236	6.468817348980001	10.956284035402884	12.366809462093256	6.237844708969385	15.600541488012205	7.21093402579452	9.523736314135817	9.879571819357349	11.01505857642925	6.319409117192088
chr1	89738864	89740118	0	1	1	1	0	2	-	-	-	-	-	-	-	-	-	-	-	-	18.295036061552594	6.952616993862579	21.248908243394638	6.046927254433431	23.39468526121282	38.414593562438974	30.33955744945777	36.45672065817961	9.645922126887536	15.13561265546161	14.488144313380666	19.816426800438048	30.849074374830113	59.96080669258678	34.633021458564045	37.70943125055697	0.8609871082313005	0.32719878660231144	1	0.28457590315554954	0.6090051486080977	1	0.7897924886317993	0.9490330959488862	0.48676394710444515	0.763791212607867	0.731117898261073	1	0.5144873139047365	1	0.5775943215061161	0.6289013328971632	12.099007481188602	30.018777900144922	12.76732280332426	6.723166234799281	8.5266918614621	5.607992885326359	18.956744718632695	15.480741860371062	29.309238151180153	8.793365581536042	4.868318250587919	4.479097931176331	27.659769744989497	25.27350058882396	17.250785449825013	49.05495626750649	33.40750316982821	32.78132124998222	29.86206928699284	32.17950547267342	28.977097588707046	39.75453279763154	25.328744233928965	44.28688494297835	14.139268350649429	8.511539555216734	6.286958474796448	19.81100564758942	12.319038457984893	13.27679386081052	17.331050898119127	12.19301922394445	13.94036281807842	15.986113091930084	23.646740508946014	44.491686046256405	25.414676356803934	22.640860721430002	68.86807107967527	63.379898493227934	47.63445050485713	57.65417506439293	23.79608228512192	22.44880702617728	37.23838608834693	25.334634725787275	50.55527293753671
chr1	89750568	89751362	0	1	0	1	0	0	-	-	-	-	-	-	-	-	-	-	-	-	5.45852207437395	4.447629243211595	6.722808876023397	2.0649767128381664	9.144003416197501	13.12608954629841	7.524194099586001	9.411758556248309	10.601345090481484	13.626937696237992	15.601199917011913	13.307875974278254	29.346762393396503	50.27600311144736	22.354536183460077	26.84886224140513	0.81194068952957	0.6615730604917046	1	0.3071598123520684	0.6966281453394574	1	0.573224346294959	0.7170268436041904	0.6795211359942596	0.8734544630364528	1	0.853003361604708	0.5837131151484579	1	0.4446363036040581	0.5340293694765068	9.30692883168354	3.078849015399479	3.989788376038831	8.644070873313362	1.8948204136582445	2.8039964426631796	5.103738962708802	9.030432751883119	6.034254913478267	3.9081624806826856	1.3909480715965483	0.8958195862352663	10.058098089087089	8.74851943459291	8.625392724912507	12.909199017764864	14.761454888993859	11.707614732136507	7.283431533412887	8.044876368168355	7.244274397176762	8.51882845663533	10.553643430803735	9.162803781305865	9.836012765669167	14.895194221629284	7.072828284146004	16.50917137299118	14.782846149581871	9.58879556614093	23.108067864158837	13.627492073820267	10.068039813056636	18.269843533634383	8.345908414922123	32.03401395330461	30.9396059995874	25.066667227297504	61.82474562834484	59.51527053632379	29.48799316967346	22.383385613234903	20.190615272224658	24.489607664920673	24.31894601687963	26.436140583430202	29.791500123905557
chr1	89755691	89757724	1	1	1	1	3	0	D	U	D	U	-	U	-	U	U	-	U	-	31.486902518797283	11.374062883389499	65.87177432940261	8.979427042290547	61.99073418804469	114.46154099581952	103.98727350797765	127.77161569648662	55.69701904032004	70.297254464167	102.80633813916441	126.26371287617083	63.77845965483283	97.94757793268238	111.38724495525072	89.0869681746803	0.4780029510263662	0.17266975118222308	1	0.13631676288826608	0.4851682734864976	0.8958291743583775	0.8138526928781493	1	0.441116594559065	0.5567494639818553	0.8142191909087015	1	0.5725831506152748	0.8793428544895991	1	0.7997950592141008	24.198014962377204	42.334173961742835	27.928518632271818	8.644070873313362	18.00079392975332	7.477323847101813	64.16128981691065	69.66333837166978	63.790694799627396	5.862243721024028	13.909480715965483	7.16655668988213	85.49383375724025	57.3514051823313	43.12696362456253	119.62524423128775	95.56099743927604	128.19838131689474	113.62153192124104	117.74773593410046	80.59255266859147	142.9270107724372	109.0543154516386	131.33352086538406	59.016076594015004	61.70866177532132	46.3663187516238	69.33851976656295	86.23326920589425	55.31997442004383	125.16870093086037	91.08902596711442	92.16128751951844	133.59823083970142	118.92919491264024	61.10191550352546	57.459268284948024	72.77419517602502	103.30210661951291	104.34495483641184	86.19567234212242	107.16893717851862	92.29995553016987	134.6928421570637	90.43608050027112	69.39486903150429	107.4299549922655
chr1	89770414	89770775	0	1	0	0	0	0	-	-	-	-	-	U	-	-	-	-	-	-	6.501320203284156	6.628217978796435	6.907243584814141	4.3643788648587085	11.699135324692595	13.277219086809396	16.503068343344626	26.21809488361521	6.452099023730573	7.444649838906391	13.656451536309861	19.987747049914596	6.469448519450105	5.07635093898016	13.565533198910376	10.46577921769791	0.9412322185332476	0.9596039139793542	1	0.6318553575342232	0.44622370071609885	0.5064143350517389	0.6294533762503883	1	0.3228027154645296	0.3724606790507788	0.6832411628087025	1	0.4769033715512008	0.3742094663398787	1	0.7714978146630133	4.65346441584177	8.466834792348568	6.38366140166213	5.762713915542241	7.579281654632978	6.542658366214086	8.020161227113832	5.805278197639148	6.896291329689448	1.9540812403413428	4.868318250587919	6.270737103646864	13.41079745211612	8.74851943459291	12.938089087368759	15.491038821317838	10.87686149715337	13.463756941956984	20.393608293556085	14.627047942124282	14.488548794353523	24.609948874724285	28.84662537753021	25.197710398591127	6.762258776397553	7.092949629347277	5.501088665446892	3.9622011295178834	6.570153844258609	11.801594542942683	17.331050898119127	14.344728498758176	9.29357521205228	23.979169637895126	15.996324461934067	6.5254472867842725	8.839887428453542	4.0430108431125005	6.2607337345159335	3.864627956904142	5.103691125520406	17.635394725579015	10.816401038691781	12.244803832460336	15.959308323577256	5.507529288214625	9.930500041301853
chr1	89794152	89794576	1	0	0	0	0	0	-	-	-	-	-	-	-	-	-	-	-	-	13.46443685649028	5.386146450764423	8.771996350652518	4.312036198502785	4.029203510135018	4.390028972663233	4.252426868589332	5.14287157641545	4.9741862279333	3.99822691882535	5.928180127149066	3.3269689935695634	8.3560352593198175	7.3847485943302456	3.467396135843993	3.318492249716164	1	0.4000276066628165	0.6514937419327821	0.3202537354114627	0.7834540392982839	0.8536143489943134	0.8268584594043562	1	0.839074744904124	0.674444236354226	1	0.561212534405486	1	0.8837622586733035	0.4149570972641204	0.3971371765114225	13.029700364356957	15.394245076997395	11.969365128116493	4.802261596285201	10.421512275120344	0.9346654808877266	8.020161227113832	9.675463662731914	8.62036416211181	4.885203100853357	6.259266322184467	1.7916391724705325	3.35269936302903	0.9720577149547677	7.762853452421256	3.442453071403964	6.215349426944782	3.512284419640952	5.82674522673031	5.119466779743498	1.8110685992941904	6.625755466271923	4.221457372321494	4.581401890652932	4.303255584980261	3.5464748146736387	7.072828284146004	2.641467419678589	4.927615383193957	4.425597953603506	6.739853127046327	7.172364249379088	3.872323005021783	4.567460883408596	2.0864771037305307	5.932224806167521	11.049859285566928	8.086021686225001	7.825917168144917	6.956330322427457	7.371998292418365	2.0348532375668094	3.60546701289726	4.761868157067909	3.0398682521099536	3.3045175729287752	3.6110909241097646
chr1	89820838	89821963	0	1	1	1	0	2	-	-	-	-	-	U	-	-	U	-	-	-	16.130364805544424	10.742654336494432	20.866956599345926	8.0936411896610565	41.60617541068608	60.33739094946171	58.33496207760611	80.28626867688764	52.90333345605164	70.43455816096964	66.77338289922471	84.34712883359043	23.056809225353994	22.281812190661302	18.614932141620045	18.975563604276978	0.7730099369665642	0.5148165371097365	1	0.3878687891608857	0.5182228056721663	0.7515281497548446	0.7265870370981539	1	0.6272096535784322	0.8350557883236419	0.7916497434188046	1	1	0.966387498499121	0.8073507465703658	0.8229917426480178	19.544550546535437	18.473094092396874	10.37344977770096	10.564975511827441	12.316332688778589	9.346654808877267	20.41495585083521	23.221112790556592	18.964801156645983	9.770406201706715	11.82305860857066	2.6874587587057985	41.07056719710562	46.65877031782885	37.089188717123776	51.63679607105946	83.13029858538647	46.2450781919392	58.99579542064439	68.01577293087792	47.99331788129604	87.0813575567167	94.98279087723361	58.79465759671263	57.171824200452036	56.74359703477822	44.79457913292469	68.67815291164331	89.51834612802355	53.10717544324208	75.10122055851622	71.00640606885298	54.21252207030497	97.05854377243266	71.63571389474822	26.10178914713709	30.9396059995874	12.129032529337502	21.129976353991278	24.733618924186512	20.981841293806117	25.09652326332398	14.42186805158904	16.326405109947114	14.43937419752228	25.334634725787275	17.152681889521382
chr1	89823258	89823647	1	0	0	0	0	0	-	-	-	-	-	-	-	-	-	-	-	-	18.034195959887853	1.263312737934337	15.660959335434718	1.7834101284657695	3.365437929572291	2.7966548613932414	1.7595341544865841	2.4946664611645923	5.518351952261321	2.5208820117628026	4.423923970274058	2.7560363831434884	6.370502279222586	2.719382261304026	2.755946640146261	1.475661815250928	1	0.07005095989553575	0.86840352463	0.09889047077188684	1	0.8309928514262227	0.5228247233518881	0.7412605768906979	1	0.4568179111391745	0.8016748494015887	0.4994310632931113	1	0.42687093452164676	0.4326105728169646	0.23163979080013894	15.821779013862018	22.321655361646222	15.959153504155324	0.9604523192570402	1.8948204136582445	0.9346654808877266	17.498533586430177	17.415834592917445	12.068509826956534	0.9770406201706714	3.4773701789913707	0.8958195862352663	1.676349681514515	5.832346289728607	2.5876178174737516	4.303066339254955	2.3307560351042937	1.756142209820476	3.6417157667064437	0.7313523971062141	0.9055342996470952	3.7861459807268134	1.407152457440498	2.290700945326466	5.532757180688907	7.092949629347277	3.92934904674778	1.9811005647589417	4.106346152661631	1.4751993178678353	9.628361610066182	2.8689456997516354	0.7744646010043567	3.4255956625564465	2.0864771037305307	5.932224806167521	9.944873357010236	3.2344086744900005	5.478142017701442	1.545851182761657	1.134153583448979	6.104559712700428	2.163280207738356	0	1.5199341260549768	1.101505857642925	1.8055454620548823
chr1	89824016	89824498	1	0	1	1	0	0	D	-	D	-	-	-	-	-	-	-	-	-	13.096276335279885	4.09309601896683	19.338405500435403	2.8543062767605734	7.759187064022585	12.293374474941716	14.742531107603071	11.08086911308851	27.22484530458347	29.779896763724246	29.83261980645526	30.76787875252234	11.618834729503348	13.654203257877835	17.130834511162266	10.773362618432262	0.6772159335983012	0.211656334276095	1	0.14759780875917142	0.5263130874467675	0.8338713607056073	1	0.751625961119651	0.8848463530282077	0.967889174396948	0.9696027485810861	1	0.6782410233390931	0.7970541802257738	1	0.6288872040303966	14.891086130693665	9.236547046198437	15.161195828947559	3.841809277028161	1.8948204136582445	6.542658366214086	16.040322454227663	21.28602005801021	20.688873989068345	4.885203100853357	2.7818961431930966	0.8958195862352663	8.381748407572575	9.720577149547678	5.175235634947503	11.187972482062882	13.98453621062576	11.707614732136507	17.48023568019093	13.164343147911854	13.583014494706427	10.411901446998737	9.850067202083487	12.980638690183309	33.196543084133445	24.116028739780745	24.361964089836235	26.41467419678589	31.208230760228396	31.716785334158462	35.624937957244875	23.66880202295099	30.20411943916991	23.979169637895126	37.55658786714955	16.017006976652304	9.944873357010236	8.8946238548475	11.738875752217377	13.912660644854913	15.31107337656122	16.957110313056745	19.469521869645206	14.965871350784855	8.359637693302373	7.7105410035004756	16.249909158493942
chr1	89830988	89831260	0	0	0	1	0	0	-	-	-	-	-	-	-	-	-	-	-	-	2.6824430728311874	0.31580340227637405	3.5262347148588207	0.5575048853229818	2.340631112640355	3.147371931263996	2.3642267688396226	1.1200720669530482	14.665743338499638	9.62097940406162	4.028104791580718	6.404818472170922	15.760033544929422	16.306154844189486	7.340207955861263	5.120708133241778	0.7607103014237622	0.08955824776656078	1	0.1581020352881707	0.7436779521956114	1	0.7511748914562317	0.35587534343398153	1	0.6560171674902557	0.2746607995659093	0.4367196618910801	0.9665082722150975	1	0.450149531020605	0.3140352941678635	1.8613857663367082	5.387985776949089	0.7979576752077663	0	0.9474102068291222	0	2.187316698303772	5.805278197639148	2.586109248633543	0.9770406201706714	0.6954740357982742	0	3.35269936302903	1.9441154299095353	1.7250785449825012	5.163679607105946	3.107674713472391	1.1707614732136506	2.913372613365155	1.4627047942124283	2.7166028989412854	1.8930729903634067	0.703576228720249	0.7635669817754887	10.450763563523491	24.116028739780745	9.430437712194673	9.90550282379471	12.319038457984893	6.63839693040526	3.851344644026473	3.586182124689544	4.64678760602614	11.41865220852149	1.3909847358203538	13.644117054185298	19.889746714020472	13.746236866582501	21.91256807080577	16.231437418997398	10.774459042765303	11.530835012878587	5.0476538180561645	5.442135036649038	6.839703567247396	2.20301171528585	6.319409117192088
chr1	89848318	89848558	0	0	0	1	0	0	-	-	-	-	-	-	-	-	-	-	-	-	2.4983628122259898	1.574867898230246	1.1871510584179412	1.1817916207916277	6.5158592127267285	5.573461113890681	4.72945661893422	3.6662944242848425	5.685764390297436	5.019459950482446	3.8262195168239472	2.5328499566725027	14.321693388621917	9.937186952870318	9.732887079538475	3.065169895373668	1	0.630359966344148	0.4751716014217383	0.47302642154630686	1	0.8553685602974106	0.7258377543972528	0.5626724434321514	1	0.8828118096219365	0.672947251094903	0.44547219736975474	1	0.6938555855947219	0.6795905215559853	0.21402286812038848	2.7920786495050622	2.3091367615496092	2.3938730256232987	0.9604523192570402	1.8948204136582445	1.8693309617754532	2.9164222644050297	0.6450309108487943	0	1.9540812403413428	0.6954740357982742	0.8958195862352663	6.70539872605806	6.8044040046833745	6.037774907438754	6.024292874956937	7.769186783680978	2.926903683034127	5.098402073389021	3.6567619855310705	5.433205797882571	2.8396094855451097	2.814304914880996	5.344968872428421	7.3770095742518755	4.965064740543094	4.715218856097336	7.264035404116119	4.106346152661631	3.6879982946695886	1.9256723220132366	6.455127824441179	3.0978584040174266	2.283730441704298	2.7819694716407075	7.711892248017777	19.889746714020472	15.363441203827502	10.173692318588392	7.729255913808284	11.908612626214282	8.817697362789508	11.537494441271233	8.843469434554686	2.279901189082465	3.3045175729287752	3.6110909241097646
chr1	89870206	89871331	1	1	1	1	3	0	D	-	D	-	-	U	-	U	U	-	U	-	28.147728877547813	6.009455029013923	48.55996151575529	4.579163599085441	30.100761838286594	47.09469727982774	45.89543281499709	50.30564644296095	91.19037368298046	110.75797305978762	172.52165951858672	173.65582056304976	75.26226304164982	108.25532427018652	138.1697369799024	96.16333971178767	0.5796489123743493	0.12375329060061453	1	0.09429916038133042	0.5983575198147257	0.9361711976651778	0.9123316379014357	1	0.5251213197882515	0.6378016740278186	0.9934689143111604	1	0.5447087378663618	0.7834951895865075	1	0.6959797551454787	22.336629196040498	25.400504377045703	36.70605305955725	6.723166234799281	6.631871447803856	4.673327404438633	53.953811891493054	34.83166918583489	56.89440346993795	4.885203100853357	3.4773701789913707	5.374917517411597	29.33611942650401	28.189673733688263	32.776492354667525	50.77618280320847	48.94587673719016	41.5620322990846	38.60218712708831	40.22438184084177	58.85972947706119	61.52487218681071	35.17881143601245	54.2132557060597	77.4586005296447	68.80161140466859	127.31090911462807	87.82879170431308	104.30119227760542	140.14393519744436	178.12468978622437	123.36466508932033	216.0756236802155	135.88196128140572	211.42967984469377	70.00025271277674	44.19943714226771	111.58709926990501	102.51951490269842	102.02617806226935	120.22027984559179	141.76144221715438	107.44291698433835	165.30485173821452	80.55650868091377	61.684328028003804	146.24918242644546
chr1	89875743	89877274	1	1	1	1	2	0	D	-	D	-	-	-	-	-	-	-	-	-	107.35278914466255	7.925814039061017	103.57320358813874	4.284962520524317	152.98690507162175	144.5672053195199	182.32314016321607	121.77475644117365	123.93076943307548	90.18973942591444	121.30810008021248	85.0477268865026	87.39445142333784	74.02409597150007	90.3018834060601	59.968521661115666	1	0.07382960519433396	0.9647928518053625	0.039914775896042566	0.8390975766140685	0.7929174826086421	1	0.6679062039638008	1	0.7277429151653761	0.9788376255157579	0.6862519072184868	0.9678031966437686	0.8197403329744102	1	0.664089378861075	72.59404488713162	138.54820569297655	110.9161168538795	9.604523192570403	11.368922481949467	2.8039964426631796	115.92778501009994	105.14003846835347	89.65178728596283	3.9081624806826856	6.259266322184467	2.6874587587057985	128.2407506358604	209.96446643022983	120.75549814877509	155.77100148102937	153.82989831688337	124.10071616064697	190.82590617541766	181.3753944823411	174.76811983188938	131.56857283025676	106.2400105367576	127.51568595650662	161.67945983568694	128.38238829118572	81.73046017235383	94.43246025350955	85.41199997536192	90.72475804887188	129.98288173589347	125.51637436413405	108.42504414060994	81.07243068050258	89.02302309250264	102.62748914669811	88.39887428453542	71.15699083878	83.73731369915062	68.01745204151291	70.317522173836707	90.21182686546187	91.57886212759041	89.114961225128	56.99752972706163	40.75571673278823	82.15231852349714
chr1	89885300	89886220	1	1	1	1	3	0	D	-	D	-	-	-	-	-	-	-	-	-	42.99760188573801	5.996313787757164	33.67274181410865	4.489713521145274	10.217458096371121	19.946828782003628	12.870888009775799	17.389931049976667	14.709380089191285	22.383295265865772	23.070829734591854	19.790493711940833	29.92204270571418	49.647845390642686	32.73845890751471	26.442089120804557	1	0.13945693538192644	0.7831306942091961	0.10441776574136055	0.5122347119953968	1	0.6452598631311327	0.8718143239724483	0.6375748188690583	0.9701989708807391	1	0.857814562354792	0.6026856245277	1	0.6594134881366887	0.5325928831906207	41.88117974257593	61.57698030798958	25.53464560664852	2.8813569577711204	11.368922481949467	3.7386619235509064	36.455278305062876	38.70185465092766	25.86109248633543	2.931121860512014	6.954740357982741	3.583278344941065	10.896272929844347	14.580865724321516	5.175235634947503	21.515331696274774	24.86139770777913	13.463756941956984	10.925147300119331	16.821105133442924	10.866411595765141	16.091120418088956	24.625168005208714	11.45350472663233	17.827773137775367	18.441669036302923	7.85869809349556	18.490271937750123	28.744423068631416	19.915190791215778	25.033740186172075	28.689456997516352	15.489292020087133	19.411708754486533	20.16927866939513	35.00012635638837	35.35954971381417	19.406452046940004	42.259952707982556	64.15282408460877	42.53075937933672	37.983927101247104	42.54451075218767	17.686938869109373	18.99917657568721	34.146681586930676	26.180409199795793
chr1	89910579	89911084	1	0	0	0	0	0	D	-	D	-	-	-	-	-	-	-	-	-	21.757482968376017	5.360756127710474	25.049406203856634	3.1302445777111574	6.766866156069307	8.688474231502886	7.407069749970439	4.572837084096386	5.392293065487448	4.686483630944467	6.6328614211542325	1.2664249783362513	9.345042700846648	9.27296811649373	9.29496713454269	4.052829488144781	0.8685827836121006	0.21400731355001643	1	0.12496282555509126	0.7788325056583394	1	0.8525167425960363	0.5263107148912383	0.8129663388247144	0.7065553361325825	1	0.19093192182445318	1	0.9922873991419657	0.9946414834145786	0.43368763716591685	21.405936312872143	22.321655361646222	21.54485723060969	5.762713915542241	2.8422306204873666	7.477323847101813	28.43511707794904	22.576081879707797	24.137019653913068	2.931121860512014	5.563792286386193	0.8958195862352663	6.70539872605806	5.832346289728607	7.762853452421256	12.048585749913874	6.99226810531288	7.024568839281904	8.011774686754176	8.776228765274569	5.433205797882571	5.6792189710902194	4.221457372321494	3.8178349088774435	7.9917603721061985	4.255769777608367	3.92934904674778	4.622567984437531	5.7488846137262835	3.6879982946695886	9.628361610066182	7.172364249379088	3.0978584040174266	1.141865220852149	1.3909847358203538	10.084782170484784	6.629915571340157	11.320430360715001	11.738875752217377	9.275107096569942	6.804921500693875	6.782844125222698	12.258587843850686	8.843469434554686	3.0398682521099536	5.507529288214625	3.6110909241097646
chr1	89917351	89918245	1	0	0	0	0	0	D	-	D	-	-	-	-	-	-	-	-	-	50.73038399086	7.264172154158489	53.04515780486658	6.496137427842538	7.155776212118576	8.986983878826047	10.851012720998037	11.641339714104195	11.81886714041308	10.277055080591841	12.045690398122161	8.615855333385554	12.103596820133806	16.227872452203712	12.394893477394557	9.75341404400374	0.956362203266097	0.13694317171947493	1	0.12246428697110137	0.6146866587398799	0.7719888002183947	0.9321103058139754	1	0.9811697586263347	0.8531727730769141	1	0.7152645509408664	0.7458523509956576	1	0.7638027420970612	0.601028512685854	54.910880106932886	45.41302297714232	51.867248888504804	6.723166234799281	8.5266918614621	6.542658366214086	53.22470632539179	51.602472867903536	54.3082942213044	5.862243721024028	5.563792286386193	8.062376276117396	7.543573566815317	8.74851943459291	5.175235634947503	11.187972482062882	6.99226810531288	8.780711049102381	10.925147300119331	8.044876368168355	13.583014494706427	16.091120418088956	11.960795888244233	6.8721028359793985	14.754019148503751	12.058014369890373	8.644567902845116	10.565869678714355	10.67649999692024	9.58879556614093	18.293887059125748	9.324073524192816	8.519110611047923	10.27678698766934	6.954923679101769	13.644117054185298	12.15484521412362	10.511828192092501	19.564792920362294	17.777288601759054	11.341535834489791	13.565688250445396	8.653120830953425	14.965871350784855	12.919440071467303	5.507529288214625	10.833272772329293
chr1	89929057	89929336	1	0	0	0	0	0	-	-	-	-	-	-	-	-	-	-	-	-	12.545474270902776	1.2675609799148022	7.739259914195046	0.7893295639224066	3.4581975669833653	4.234438814994753	3.7648586038518563	6.720432401718289	5.745087260225253	4.000372508020063	6.891016288155685	6.628004898641907	5.122081545578182	8.438583335541967	9.192436201664117	5.800456143943382	1	0.1010373105506826	0.6168965594345862	0.06291747500954431	0.5145796223021556	0.6300842805757687	0.5602107690108232	1	0.8337068176866653	0.5805199611697225	1	0.9618327139981018	0.5572061021920311	0.9179920480725579	1	0.6310031439645258	14.891086130693665	10.775971553898177	11.969365128116493	0.9604523192570402	2.8422306204873666	0	7.2910556610125745	9.030432751883119	6.896291329689448	0.9770406201706714	1.3909480715965483	0	6.70539872605806	1.9441154299095353	1.7250785449825012	2.581839803552973	5.438430748576685	4.683045892854603	5.82674522673031	3.6567619855310705	1.8110685992941904	11.358437942180439	4.221457372321494	4.581401890652932	9.836012765669167	4.255769777608367	3.143479237398224	3.301834274598236	5.7488846137262835	2.9503986357356706	9.628361610066182	7.172364249379088	3.872323005021783	12.560517429373638	0.6954923679101769	7.711892248017777	4.419943714226771	3.2344086744900005	9.3911006017739	10.820958279331599	5.103691125520406	14.243972662967666	7.21093402579452	6.122401916230168	6.079736504219907	7.7105410035004756	3.6110909241097646
chr1	89932289	89932895	1	0	0	0	0	0	D	-	D	-	-	-	-	-	-	-	-	-	19.623011326978972	3.7898390849741705	28.798400305637806	3.4017774284777778	8.990373199564594	8.421291287857215	7.292954644119801	7.047506627575899	15.136465930914511	10.035479706003294	19.553959057659135	8.937668428843423	12.96605004979248	21.371275805685514	17.24211118616425	11.241059188401309	0.681392407867093	0.13159894455082774	1	0.11812383300373176	1	0.936700969017066	0.811195985109161	0.7838947806879932	0.7740870217781127	0.5132198383156823	1	0.4570771782066613	0.6067045396673536	1	0.8067890444601927	0.5259891496702687	20.475243429703788	19.242806346246745	19.15098420498639	1.9209046385140804	7.579281654632978	1.8693309617754532	32.80975047455659	32.8965764532885	20.688873989068345	1.9540812403413428	5.563792286386193	2.6874587587057985	7.543573566815317	11.664692579457213	7.762853452421256	7.745519410658919	9.323024140417175	8.195330312495555	6.555088380071599	11.701638353699426	3.622137198588381	9.465364951817033	6.332186058482241	5.344968872428421	16.598271542066723	17.023079110433468	11.78804714024334	11.88660338855365	12.319038457984893	5.900797271471341	28.885084830198547	15.061964923696086	14.714827419082777	13.702382650225786	4.1729542074610615	14.23733953480205	16.57478892835039	8.086021686225001	38.34699412391009	20.096065375901542	5.670767917244896	23.73995443827944	13.700774649009588	14.285604471203724	22.79901189082465	5.507529288214625	5.4166363861646465
chr1	89933846	89937624	1	1	1	1	2	0	D	-	D	-	-	-	-	-	-	-	-	D	268.9540146219583	21.830750640299655	355.9596127523417	12.2703089982715	166.43412767099943	203.31908878056294	243.6558076141894	157.40004141346793	356.45375594735293	385.60586543193295	448.4443987001889	230.14159987324265	556.9499961913223	605.0444274968984	637.914023491026	314.683167265046	0.7555745230262475	0.061329290903258636	1	0.03447107075826759	0.6830706368162393	0.834452052554821	1	0.645993391065396	0.7948672276441185	0.8598744159802358	1	0.5131998538510136	0.8730800322328347	0.9484733133561689	1	0.4933002813497058	261.5247001703075	317.12144858614636	228.21589510942115	20.169498704397842	34.1067674458484	11.215985770652718	364.5527830506287	412.8197829432283	290.506272263168	9.770406201706715	18.082324930755128	8.958195862352662	176.01671655902408	212.88063957509414	110.40502687888008	262.48704669455225	222.198742013276	125.27147763386063	297.8923497165871	253.7792817958563	179.29579133012484	174.1627151134334	158.30465146205603	139.73275766491443	491.8006382834584	313.5083736171497	264.0522559414508	534.8971524849143	334.2565768266568	287.6638669842279	514.1545099775342	473.37604045901986	357.8026456640128	207.8194701950911	252.4637295513942	784.2401193753462	525.9733019929857	360.63656720563506	824.8516695224743	528.6811045044867	461.6005084637345	835.6463962274364	598.5075241409452	479.58815010469647	338.9453101102598	266.56441754958786	338.53977413529043
chr1	89938944	89939482	0	0	0	1	0	0	-	-	-	-	-	-	-	-	-	-	-	D	11.600220457210607	6.013802399823229	15.647224646890262	4.92188375018169	11.177374095572043	15.798480953700665	11.292061947202782	12.667863880026218	15.18823317070296	13.90498528480486	14.81465204431718	10.800959106102969	32.16820220659129	34.79015928940501	27.442779182109206	15.664386874289665	0.741359616097545	0.384336681778159	1	0.3145531467243214	0.7074967605004983	1	0.7147561832239137	0.8018406274091101	1	0.915510390742921	0.975403253150841	0.7111399321243806	0.9246350940505118	1	0.7888086672390323	0.4502533818251328	8.376235948515186	19.242806346246745	7.181619076869896	7.683618554056322	5.684461240974733	4.673327404438633	15.311216888126406	21.28602005801021	10.344436994534172	2.931121860512014	5.563792286386193	6.270737103646864	8.381748407572575	16.52498115423105	8.625392724912507	11.187972482062882	18.64604828083435	17.561422098204762	10.925147300119331	13.895695545018068	9.055342996470952	18.930729903634067	9.146490973363237	9.926370763081353	17.213022339921043	21.278848888041832	7.072828284146004	17.829905082830475	17.24665384117885	6.63839693040526	19.256723220132365	14.344728498758176	10.842504414060993	12.560517429373638	9.0414007828323	33.813681395154866	28.729634142474012	33.961291082145	34.43403553983764	43.283833117326395	26.65260921105101	31.87936738854668	25.959362492860272	24.489607664920673	22.039044827797163	13.218070291715101	11.736045503356735
chr1	89942343	89943366	0	1	1	1	0	3	-	-	-	-	-	-	-	-	-	-	-	-	12.01401796324568	9.13330485827626	14.071812554868403	11.027363810756022	27.54152869105602	34.938096463633	34.474364589019395	34.390981231123185	28.174278495288895	37.069676435845125	30.234473188325268	35.558526062401924	28.77241655871451	33.90923993637868	29.574639431325608	33.883312994068426	0.853764780933584	0.6490496389618567	1	0.7836491402765952	0.7882950555054979	1	0.9867270423534291	0.9843404395806363	0.760035727423974	1	0.8156120067746141	0.9592348647537163	0.8485125768875386	1	0.8721705200946481	0.9992354018444854	9.30692883168354	10.775971553898177	15.959153504155324	4.802261596285201	12.316332688778589	10.281320289764992	15.311216888126406	14.835710949522268	12.068509826956534	12.701528062218728	13.21400668016721	7.16655668988213	30.174294267261267	29.16173144864303	23.288560357263766	42.17005012469856	40.39977127514109	22.244467991059363	45.1572755071599	32.91085786977963	25.354960390118666	44.48721527354005	28.14304914880996	30.542679271019548	29.508038297007502	29.081093480323837	25.933703708535347	47.5464135542146	31.208230760228396	32.45438499309238	35.624937957244875	27.972220572578443	27.106261035152485	34.255956625564465	36.861095499239376	36.77979379823863	30.9396059995874	18.597849878317504	28.955893522136193	43.283833117326395	29.48799316967346	45.44505563899207	19.469521869645206	23.80934078533954	30.398682521099534	39.6542108751453	31.59704558596044
chr1	89958774	89959946	1	0	0	1	0	0	D	-	D	-	-	-	-	-	-	-	-	-	53.34563687502404	6.005107658204617	52.72125113273229	7.817702888710472	17.576109239153705	18.846059120284778	13.670839555454894	14.56406407429863	20.003279932918076	18.391505114624557	16.960798975196596	14.574300952614504	12.219726960746456	20.46339452660967	13.81488075096563	9.92684552735551	1	0.11256979970589039	0.9882954674671045	0.14654812177096066	0.9326145655690863	1	0.7253951326482052	0.7727909575866042	1	0.9194244732014609	0.8479008958568505	0.7285955604025988	0.5971505335958058	1	0.6751021064956445	0.485102582293817	40.950486859407576	60.037555800289844	59.048867965374704	5.762713915542241	7.579281654632978	4.673327404438633	56.14112858979682	55.4726583329963	46.54996647540377	11.724487442048057	9.041162465377564	2.6874587587057985	12.572622611358861	27.217616018733498	12.938089087368759	17.21226535701982	19.422966959202448	19.902945044632062	11.65349045346062	21.209219516080207	8.149808696823856	18.930729903634067	14.07152457440498	10.689937744856842	22.131028722755627	27.662503554454382	10.216307521544229	17.829905082830475	26.280615377034437	11.063994884008766	18.293887059125748	18.64814704838563	13.94036281807842	19.411708754486533	9.736893150742477	10.084782170484784	17.679774856907084	8.8946238548475	21.91256807080577	24.733618924186512	14.74399658483673	22.383385613234903	12.258587843850686	6.8026687958112975	19.759143638714697	5.507529288214625	4.5138636551372056
chr1	89965958	89966424	1	0	0	0	0	0	-	-	-	-	-	-	-	-	-	-	-	-	16.04187466690403	1.2634118667631777	12.876912413144371	1.4577299217422122	6.21158731684387	4.836079190056378	5.155955005726478	3.768277182203905	9.630093524430238	6.528985893133889	5.997963434148257	4.941140155860904	5.122081545578182	7.176863344422427	2.9976327523786517	3.241930957254706	1	0.07875712115926957	0.8027062098740063	0.09087029739420997	1	0.7785577089035606	0.830054339209746	0.606652855379739	1	0.6779774128434723	0.6228354292647563	0.5130936831844782	0.7136936151304679	1	0.4176800655830089	0.45171975578637796	17.683164780198727	18.473094092396874	11.969365128116493	1.9209046385140804	0	1.8693309617754532	10.207477925417605	10.320494573580708	18.1027647404348	0	3.4773701789913707	0.8958195862352663	11.734447770601605	0	6.900314179930005	5.163679607105946	4.6615120702085875	4.683045892854603	7.283431533412887	3.6567619855310705	4.527671498235476	4.732682475908517	3.517881143601245	3.0542679271019546	9.836012765669167	12.7673093328251	6.286958474796448	9.245135968875061	7.391423074790936	2.9503986357356706	3.851344644026473	7.172364249379088	6.97018140903921	5.709326104260745	4.1729542074610615	7.711892248017777	4.419943714226771	3.2344086744900005	11.738875752217377	6.956330322427457	2.835383958622448	4.747990887655888	2.8843736103178084	1.3605337591622595	5.319769441192419	4.4060234305717	0
chr1	89968805	89969416	1	0	0	0	0	0	D	-	D	-	-	-	-	-	-	-	-	-	55.3772638991921	3.4782839246782613	54.2863634317067	3.1302445777111574	6.734380247090649	4.326182992076142	4.371557380714846	4.103786264949553	9.131705267002143	4.584801164692325	6.934730749467622	1.837357588762326	6.002476943535932	5.581968541133716	7.540406722742377	5.157993105652132	1	0.06281068582604721	0.9803005711970302	0.056525807837118955	1	0.6424025423787314	0.6491402653723662	0.609378460137063	1	0.5020750265845444	0.759412458758016	0.20120640505138795	0.7960415351909407	0.7402741982469091	1	0.6840470673942926	67.94058047128985	42.334173961742835	55.857037264543635	1.9209046385140804	7.579281654632978	0.9346654808877266	57.599339721999335	53.53756560044992	51.72218497267086	2.931121860512014	5.563792286386193	0.8958195862352663	10.058098089087089	5.832346289728607	4.312696362456253	3.442453071403964	5.438430748576685	4.0976651562477775	3.6417157667064437	5.850819176849713	3.622137198588381	5.6792189710902194	2.814304914880996	3.8178349088774435	9.836012765669167	12.058014369890373	5.501088665446892	9.245135968875061	0.8212692305323261	3.6879982946695886	10.591197771072801	7.8896006743169975	2.32339380301307	2.283730441704298	1.3909847358203538	7.118669767401025	4.419943714226771	6.468817348980001	3.9129585840724586	7.729255913808284	5.103691125520406	10.852550600356317	3.60546701289726	8.163202554973557	8.359637693302373	4.4060234305717	2.7083181930823232
chr1	89982703	89983200	0	1	0	1	0	0	-	-	-	-	-	-	-	-	-	-	-	-	4.315503509242502	4.733100178651668	4.317931164361995	4.307630748318822	10.262085721103626	17.178232580362494	9.769290356300111	11.489929179180104	5.697743936074486	6.957207911339872	3.429928478888244	6.1089384652102705	9.68576337205824	16.17930142987766	6.492246570221526	4.669990883172317	0.9117710055467011	1	0.9122839156960453	0.9101076642637107	0.5973889149012253	1	0.5687017165821817	0.6688656196397618	0.8189699098667832	1	0.49300359031927826	0.8780732936345098	0.5986515186726129	1	0.40126865788114663	0.2886398342606087	7.445543065346833	2.3091367615496092	3.191830700831065	2.8813569577711204	7.579281654632978	3.7386619235509064	2.187316698303772	3.8701854650927654	6.896291329689448	5.862243721024028	3.4773701789913707	3.583278344941065	10.058098089087089	15.552923439276283	5.175235634947503	24.09717149982775	16.315292245730056	11.122233995529681	12.381833606801909	8.776228765274569	8.149808696823856	10.411901446998737	13.36794834568473	10.689937744856842	6.14750797854323	7.802244592282006	3.143479237398224	5.282934839357178	8.212692305323262	7.375996589339177	2.8885084830198546	4.303418549627453	3.0978584040174266	4.567460883408596	7.650416047011945	7.118669767401025	15.4698029997937	6.468817348980001	20.347384637176784	18.550214193139883	9.640305459316323	6.782844125222698	7.9320274283739725	4.761868157067909	7.5996706302748835	5.507529288214625	0.9027727310274412
chr1	89986795	89987531	1	1	0	0	0	0	D	-	D	-	-	-	-	-	-	-	-	-	24.356581692637995	6.3294075444419216	25.436459267388074	6.715327612253237	15.324217525415243	12.169111020950726	10.5056581596812	10.488709583922194	12.275901846578934	10.267178118046106	9.56698666779252	7.920362965475377	9.119845555916548	9.397312482353072	7.344833712331935	7.070397494185132	0.9575460733980935	0.2488320987566385	1	0.2640040243676099	1	0.7941097808594947	0.6855591903637198	0.6844531909395472	1	0.8363685410947935	0.7793306583384472	0.6451960161022822	0.9704738001468429	1	0.7815887495626622	0.7523850576920174	25.12870784554556	20.012518600096616	27.928518632271818	5.762713915542241	10.421512275120344	2.8039964426631796	19.685850284733952	23.866143701405388	32.75738381602488	7.816324961365371	6.954740357982741	5.374917517411597	10.896272929844347	20.41321201405012	14.66316763235126	5.163679607105946	15.538373567361957	15.805279888384284	8.740117840095465	14.627047942124282	8.149808696823856	16.091120418088956	7.739338515922739	7.635669817754887	10.450763563523491	17.732374073368195	8.644567902845116	5.943301694276825	12.319038457984893	12.539194201876601	7.702689288052946	8.606837099254905	12.391433616069707	10.27678698766934	5.563938943281415	7.118669767401025	12.15484521412362	8.086021686225001	8.60850888495941	13.912660644854913	5.670767917244896	6.782844125222698	5.0476538180561645	10.204003193716947	6.079736504219907	8.8120468611434	6.319409117192088
chr1	90001148	90001580	1	0	0	0	0	0	-	-	-	-	-	-	-	-	-	-	-	-	8.575547127398703	2.8552727329152843	15.279794923059649	1.601327355639317	2.3852587373728587	2.549320526643373	1.0321940824002707	2.7691857061081686	2.5827788787617583	2.713114439536549	3.7508738658904504	5.958445619228949	3.1716746341651576	6.625424163553038	2.998954397084559	4.192305577615465	0.5612344387199094	0.1868659067279903	1	0.10480031726228593	0.8613574496327718	0.9206029487369428	0.37274281754506194	1	0.4334652095215366	0.4553392970107594	0.6295054290309745	1	0.4787126915757003	1	0.45264338147314925	0.6327603296220122	3.7227715326734163	9.236547046198437	12.76732280332426	2.8813569577711204	5.684461240974733	0	13.123900189822635	18.060865503766237	14.654619075590077	3.9081624806826856	0	0.8958195862352663	2.5145245222717723	2.9161731448643033	1.7250785449825012	2.581839803552973	1.5538373567361956	3.512284419640952	0.7283431533412887	1.4627047942124283	0.9055342996470952	3.7861459807268134	0.703576228720249	3.8178349088774435	1.8442523935629689	3.5464748146736387	2.357609428048668	2.641467419678589	3.2850769221293046	2.212798976801753	3.851344644026473	4.303418549627453	3.0978584040174266	9.134921766817191	2.7819694716407075	2.3728899224670084	5.524929642783464	1.6172043372450002	7.043325451330426	7.729255913808284	5.103691125520406	3.391422062611349	2.8843736103178084	2.721067518324519	4.55980237816493	4.4060234305717	3.6110909241097646
chr1	90001759	90002185	0	0	1	1	0	0	-	-	-	-	-	-	-	-	-	-	-	D	5.199636165962442	2.518029863078903	4.185000314252072	3.5082674507906377	6.568608314703896	10.72327747975072	8.255546496692213	5.357400068303786	14.436867314327424	10.832299274297748	5.381669646588734	4.396140633932047	22.94880379611607	21.05577505462292	16.58031624645859	5.630682420456038	1	0.4842703956023471	0.8048640675375864	0.6747140259074771	0.612556033088551	1	0.7698715725935059	0.499604722382725	1	0.750322008123436	0.3727726749450597	0.30450793362693257	1	0.9175107879996109	0.7224915247767597	0.24535842785012582	4.65346441584177	6.157698030798958	4.7877460512465975	0.9604523192570402	3.789640827316489	2.8039964426631796	4.374633396607544	3.8701854650927654	4.310182081055905	0.9770406201706714	4.172844214789645	5.374917517411597	5.0290490445435445	7.776461719638141	6.900314179930005	8.60613267850991	10.099942818785273	13.463756941956984	7.283431533412887	10.238933559486997	7.244274397176762	6.625755466271923	5.628609829761992	3.8178349088774435	12.29501595708646	18.441669036302923	12.573916949592896	14.528070808232238	9.855230766387914	8.113596248273096	4.814180805033091	3.586182124689544	7.744646010043566	1.141865220852149	7.650416047011945	23.728899224670084	26.519662285360628	18.597849878317504	19.564792920362294	23.187767741424853	20.414764502081624	9.495981775311776	25.959362492860272	14.285604471203724	4.55980237816493	3.3045175729287752	9.027727310274411
chr1	90002453	90002708	0	0	0	1	0	0	-	-	-	-	-	-	-	-	-	-	-	-	3.480400748038954	1.2675609799148022	5.490792026240239	1.5786591278448132	4.158985145597045	8.30164891428153	9.156065390064436	8.024603016492891	7.225989287303079	13.199120236788985	14.481151526382229	21.90290390416858	9.075508644639147	11.176825249512316	12.008104784631769	6.688244148630071	0.6338613321004112	0.23085212003244474	1	0.2875102754394038	0.4542327919708944	0.9066830085431606	1	0.876424826017589	0.32991010319539515	0.6026196478119469	0.6611521280347746	1	0.7557819329036983	0.9307734609225476	1	0.5569774971642344	1.8613857663367082	5.387985776949089	3.191830700831065	0.9604523192570402	2.8422306204873666	0	6.561950094911317	1.2900618216975885	8.62036416211181	1.9540812403413428	2.7818961431930966	0	5.0290490445435445	4.860288574773839	2.5876178174737516	6.024292874956937	10.099942818785273	8.780711049102381	10.925147300119331	6.582171573955927	9.960877296118047	8.51882845663533	5.628609829761992	9.926370763081353	7.9917603721061985	4.255769777608367	9.430437712194673	7.264035404116119	20.531730763308154	11.801594542942683	21.182395542145603	12.19301922394445	10.068039813056636	15.986113091930084	27.819694716407074	10.084782170484784	6.629915571340157	10.511828192092501	10.956284035402884	12.366809462093256	10.207382251040812	14.922257075489934	12.258587843850686	8.843469434554686	10.639538882384837	2.20301171528585	7.222181848219529
chr1	90003140	90003992	1	0	0	0	0	0	D	-	D	-	-	-	-	-	-	-	-	-	33.918797070106095	5.07044217731689	36.77837642247031	4.12432514225452	5.4023129968929	7.011405530750001	5.276088599106965	5.377396985988867	4.245356089082156	3.7300562928042185	5.242574891832716	3.103782567098577	5.157207614262388	3.414025460699078	4.101549913603173	3.160373674040303	0.9222483526864685	0.13786476376969772	1	0.11213994589860962	0.7705035706749401	1	0.7525008467942074	0.7669499307100631	0.8097845384518771	0.7114931822176132	1	0.5920339968693411	1	0.6619910843336042	0.7953044012151523	0.6128071449557722	37.22771532673416	24.630792123195832	39.89788376038831	5.762713915542241	7.579281654632978	1.8693309617754532	42.28812283387293	23.221112790556592	44.82589364298141	2.931121860512014	7.650214393781016	1.7916391724705325	6.70539872605806	7.776461719638141	1.7250785449825012	10.327359214211892	5.438430748576685	5.268426629461428	4.3700589200477324	5.119466779743498	6.338740097529667	6.625755466271923	4.9250336010417435	4.581401890652932	3.6885047871259378	3.5464748146736387	5.501088665446892	5.943301694276825	0.8212692305323261	4.425597953603506	3.851344644026473	6.455127824441179	5.421252207030497	3.4255956625564465	2.7819694716407075	2.3728899224670084	6.629915571340157	6.468817348980001	3.1303668672579668	5.410479139665799	1.7012303751734688	7.461128537744967	1.4421868051589042	3.4013343979056487	0.7599670630274884	3.3045175729287752	5.4166363861646465
chr1	90020310	90020998	0	0	1	1	0	0	-	-	-	-	-	-	D	-	-	D	-	D	6.79272088343501	6.001057673881833	10.282266849531098	4.280557070340352	15.328237763924424	10.776517012272613	21.92187834771507	9.087811534299703	16.426713770580683	8.307977067573349	23.310867126726254	10.105466738192792	19.193117523927356	7.528425211056913	21.386470089824606	7.327377608392053	0.6606248391369826	0.5836317770877051	1	0.41630480252859403	0.6992210029083614	0.49158730111262827	1	0.4145544186566901	0.7046805115090383	0.35639931463759794	1	0.43350883016302405	0.8974420483284514	0.35201813012792776	1	0.34261743885814616	5.5841572990101245	10.006259300048308	4.7877460512465975	7.683618554056322	2.8422306204873666	7.477323847101813	13.853005755923892	13.54564912782468	3.448145664844724	4.885203100853357	3.4773701789913707	4.479097931176331	14.248972292873377	21.38526972900489	10.350471269895007	14.630425553466846	12.430698853889565	5.268426629461428	30.59041244033413	23.403276707398852	11.771945895412237	4.732682475908517	13.36794834568473	9.162803781305865	15.983520744212397	19.15096399923765	14.145656568292008	9.90550282379471	9.855230766387914	5.163197612537424	26.95941250818531	24.3860384478889	18.58715042410456	12.560517429373638	7.650416047011945	21.949231782819826	24.30969042824724	11.320430360715001	9.3911006017739	6.956330322427457	6.237844708969385	29.1662297384576	17.30624166190685	17.686938869109373	12.159473008439814	4.4060234305717	5.4166363861646465
chr1	90024202	90024742	1	1	1	1	4	0	D	-	D	D	-	D	-	-	D	D	-	D	28.869849953319775	3.7900373426318517	18.162993928815798	4.0758060697193965	44.174126885950734	19.562720788506784	32.2026681954024	10.40785277810355	49.098597301393184	27.471852088254487	39.722926022798845	15.124406159545352	136.4409428835359	52.98803142823522	73.76269319701962	23.546336016117102	1	0.13128011918177743	0.6291336448988788	0.14117863710097722	1	0.44285472441852763	0.7289938809326921	0.23560969988098832	1	0.5595241737685033	0.8090440095255368	0.3080415121984797	1	0.3883587309526662	0.5406199315111918	0.17257529535116103	27.92078649505062	31.55820240784466	27.130560957064052	3.841809277028161	3.789640827316489	3.7386619235509064	15.311216888126406	19.35092732546383	19.826837572857162	5.862243721024028	2.7818961431930966	3.583278344941065	28.497944585746755	50.54700117764792	53.47743489445754	17.21226535701982	18.64604828083435	22.82984872766619	34.232128207040574	27.060038692929922	35.31583768623671	6.625755466271923	7.03576228720249	17.56204058083624	45.4915590412199	39.720517924344755	62.083714938614925	33.01834274598236	28.744423068631416	20.652790450149695	25.996576347178692	35.861821246895445	57.31038047432239	7.993056545965042	22.25575577312566	110.33938139471589	113.81355064133936	185.16989661455253	51.651053309756456	40.96505634318391	66.34798463176529	61.72388153952655	54.80309859603835	104.76109945549398	18.99917657568721	11.01505857642925	40.62477289623485
chr1	90024839	90025529	1	0	0	0	0	0	D	-	D	-	-	-	-	-	-	-	-	-	17.99226604769588	3.7900373426318517	14.85896309288409	1.4136162993910522	5.572186168015136	3.852395041446507	3.3964208512398937	1.7626584578712254	5.338959968448156	2.6573347251376096	4.556497797274003	4.245647787950726	5.283306865382179	3.039196308027306	2.051105367978063	1.7952285451319185	1	0.2106481380713693	0.8258527888312854	0.07856799669611836	1	0.6913615096996598	0.6095311155854166	0.3163315805902265	1	0.497725163859957	0.8534429597153194	0.7952200078369913	1	0.5752450852213483	0.38822378109769173	0.3397925940843599	19.544550546535437	18.473094092396874	15.959153504155324	3.841809277028161	3.789640827316489	3.7386619235509064	18.956744718632695	10.965525484429502	14.654619075590077	1.9540812403413428	1.3909480715965483	0.8958195862352663	7.543573566815317	4.860288574773839	4.312696362456253	6.884906142807928	2.3307560351042937	2.3415229464273013	3.6417157667064437	2.9254095884248565	3.622137198588381	0.9465364951817034	2.814304914880996	1.5271339635509773	4.918006382834584	6.38365466641255	4.715218856097336	2.641467419678589	1.6425384610646523	3.6879982946695886	7.702689288052946	2.8689456997516354	3.0978584040174266	5.709326104260745	2.7819694716407075	4.152557364317264	4.419943714226771	7.277419517602501	3.9129585840724586	4.637553548284971	0.5670767917244895	3.391422062611349	0.7210934025794521	2.0408006387433892	2.279901189082465	2.20301171528585	0.9027727310274412
chr1	90026558	90027130	1	0	1	0	0	0	D	-	D	-	-	-	D	-	D	-	-	-	48.90331267757612	5.689205127099402	64.19799738558858	8.262507611935618	10.998863596642032	8.138880815731044	9.356339727665368	8.891151840934274	24.816032185376372	11.043395580153057	24.983946925672345	10.328653164663777	12.731642062269188	10.733379830288431	12.717571813270638	9.192180107591735	0.761757604117323	0.08861966663739791	1	0.12870351020934523	1	0.7399747023152333	0.8506642204856392	0.8083700432150785	0.9932790947404938	0.4420196541806361	1	0.41341158766433866	1	0.8430475643120144	0.9988948598358536	0.7219948583720546	55.84157299010124	46.182735230992186	44.68562981163491	4.802261596285201	8.5266918614621	3.7386619235509064	63.4321842508094	61.922967441484246	67.23884046447212	9.770406201706715	6.954740357982741	8.062376276117396	11.734447770601605	12.63675029441198	8.625392724912507	5.163679607105946	13.98453621062576	5.268426629461428	8.740117840095465	13.895695545018068	5.433205797882571	11.358437942180439	8.442914744642987	6.8721028359793985	15.983520744212397	26.243913628584927	32.2206621833318	9.245135968875061	17.24665384117885	6.63839693040526	33.69926563523164	26.537747722702626	14.714827419082777	13.702382650225786	6.954923679101769	8.898337209251281	18.784760785463778	10.511828192092501	11.738875752217377	10.820958279331599	9.640305459316323	12.887403837923125	13.700774649009588	11.564536952879205	10.639538882384837	8.8120468611434	8.124954579246971
chr1	90059056	90059421	1	0	0	0	0	0	-	-	-	-	-	-	-	-	-	-	-	-	12.216928504756142	2.219417686382071	11.016705558793479	3.737491368807112	9.095871403518931	4.632742226997799	6.616145935586118	2.0571746204998815	9.550518136407437	5.420643094916787	6.929168405533316	6.083005376713052	5.948170921751391	2.69289293345552	4.880382791945156	2.8304900272363493	1	0.18166740400568238	0.9017573897158023	0.3059272522837535	1	0.5093236284327332	0.7273790098908525	0.22616575468558403	1	0.5675758129030515	0.7255280086971094	0.6369293571124782	1	0.452726219350573	0.8204846256348273	0.4758588925018541	8.376235948515186	12.315396061597916	15.959153504155324	2.8813569577711204	2.8422306204873666	0.9346654808877266	6.561950094911317	8.385401841034325	18.1027647404348	6.8392843411947	3.4773701789913707	0.8958195862352663	4.190874203786287	13.608808009366749	9.487931997403757	0.860613267850991	7.769186783680978	5.268426629461428	0.7283431533412887	10.97028595659321	8.149808696823856	0.9465364951817034	1.407152457440498	3.8178349088774435	6.14750797854323	9.930129481086189	12.573916949592896	1.9811005647589417	9.855230766387914	4.425597953603506	9.628361610066182	5.737891399503271	5.421252207030497	7.993056545965042	4.1729542074610615	4.745779844934017	6.629915571340157	6.468817348980001	3.1303668672579668	1.545851182761657	3.4024607503469375	4.069706475133619	6.489840623215068	4.0816012774867785	2.279901189082465	4.4060234305717	1.8055454620548823
chr1	90059623	90060804	1	1	1	1	3	0	D	-	D	-	-	-	-	-	-	-	-	-	43.696215564414274	7.904374571501009	39.778447710285405	6.130749048951786	36.508053309449735	41.94265623076129	47.68056402513159	45.6117764380994	36.767807810851544	43.61064301480559	48.228363490770036	42.61207641049057	45.09528573585195	39.58048045182458	40.16828086361529	34.46185118579709	1	0.18089380211539982	0.9103407971714728	0.14030389061758022	0.7656799800062554	0.8796593976668156	1	0.9566115118533043	0.7623689702406796	0.9042530133362666	1	0.8835480477923678	1	0.8777077205734843	0.8907423516263572	0.7642007501107593	42.811872625744286	51.57072100794127	36.70605305955725	7.683618554056322	10.421512275120344	5.607992885326359	29.164222644050298	54.82762742214751	35.34349306465842	5.862243721024028	6.259266322184467	6.270737103646864	36.879692993319324	47.63082803278362	25.013638902246267	33.56391744618865	48.94587673719016	43.318174508905074	48.79899127386635	45.34384862058528	48.89885218094314	34.07531382654132	48.54675978169718	54.2132557060597	37.4997986691137	39.01122296141003	33.79240180203091	36.980543875500246	45.16980767927794	48.68157748963857	47.178971889324295	49.48931332071571	48.01680526227011	36.539687067268765	48.68446575371238	30.254346511454354	62.984197927731486	42.047312768370006	37.5644024070956	38.646279569041425	42.53075937933672	36.62735827620257	39.66013714186986	44.21734717277344	31.91861664715451	30.842164014001902	40.62477289623485
chr1	90073168	90074100	1	0	0	0	0	0	D	-	D	-	-	-	-	-	-	-	-	-	22.823380728572936	6.641061833566671	30.704260183027557	7.485812542201938	10.168810233129436	5.6804328194525695	12.869884928520822	8.6681884921579	15.504946244888481	10.907386489117307	15.45049374980788	14.02930143068565	9.272794510763031	4.499608021822008	8.956036668255354	8.428883466034979	0.7433294465498651	0.21629121802575338	1	0.24380370989495073	0.7901244097835279	0.4413740177943798	1	0.6735249413884359	1	0.7034778655045739	0.9964880565065775	0.9048274795090432	1	0.4852483268770018	0.9658400882128885	0.9089906452959228	13.029700364356957	33.0976269155444	22.342814905817455	6.723166234799281	8.5266918614621	4.673327404438633	26.24780037964527	34.83166918583489	31.033310983602515	6.8392843411947	4.868318250587919	10.749835034823194	8.381748407572575	12.63675029441198	9.487931997403757	5.163679607105946	5.438430748576685	6.439188102675079	11.65349045346062	16.08975273633671	10.866411595765141	8.51882845663533	9.850067202083487	7.635669817754887	13.524517552795105	21.98814385097656	11.002177330893783	11.88660338855365	9.033961535855587	11.801594542942683	11.554033932079419	20.08261989826145	14.714827419082777	14.844247871077936	13.21435499029336	8.898337209251281	13.259831142680314	5.6602151803575005	3.9129585840724586	6.183404731046628	3.4024607503469375	10.174266187834046	6.489840623215068	10.204003193716947	12.159473008439814	7.7105410035004756	5.4166363861646465
chr1	90074534	90074790	0	0	1	0	0	0	-	-	-	-	-	-	-	-	-	-	-	-	2.957844105019742	1.8991677844675503	2.55154325031578	2.987869977051901	2.113988601031771	1.4819417885506092	3.221235867444037	2.5472214420786257	11.142510273201532	7.940674123251762	7.538941265336767	3.576088508537768	3.001238471767966	1.4636337556059227	1.854210712861715	2.3018732538169107	0.9899507434182978	0.6356259807334181	0.8539672977447835	1	0.6562663176568823	0.4600537959756699	1	0.790759058603112	1	0.7126467850202125	0.6765927138939611	0.3209410106749908	1	0.4876765939707974	0.6178151887308837	0.7669744592008132	1.8613857663367082	4.6182735230992185	2.3938730256232987	0.9604523192570402	4.737051034145611	0	2.9164222644050297	1.2900618216975885	3.448145664844724	4.885203100853357	1.3909480715965483	2.6874587587057985	0.8381748407572575	2.9161731448643033	2.5876178174737516	1.721226535701982	1.5538373567361956	1.1707614732136506	4.3700589200477324	4.388114382637284	0.9055342996470952	1.8930729903634067	4.221457372321494	1.5271339635509773	7.3770095742518755	13.476604295759827	12.573916949592896	5.282934839357178	8.212692305323262	10.326395225074847	5.777016966039709	12.19301922394445	4.64678760602614	2.283730441704298	4.868446575371238	3.5593348837005125	2.2099718571133855	3.2344086744900005	0.7825917168144917	0.7729255913808285	2.835383958622448	0.6782844125222698	2.163280207738356	2.721067518324519	3.7998353151374418	2.20301171528585	0.9027727310274412
chr1	90097403	90097774	0	0	0	1	0	0	-	-	-	-	-	-	-	-	-	-	D	D	9.496824870114427	2.198077347650904	6.552108855777105	1.944047506735566	10.290035541009987	8.075195298401763	5.229569560574235	5.264851252019593	15.561985915386893	10.204113454966997	6.419851458528848	4.593393971905814	26.847924873392493	21.995644548767704	11.189343548049772	5.708581943806015	1	0.23145392041165644	0.6899262590801213	0.2047049970199295	1	0.7847587373453491	0.5082168608390387	0.5116455848026	1	0.6557076654900255	0.412534203117433	0.2951675960176845	1	0.8192679565550476	0.41676753793135485	0.21262656129760993	6.5148501821784786	10.006259300048308	11.969365128116493	1.9209046385140804	0	4.673327404438633	4.374633396607544	8.385401841034325	6.896291329689448	1.9540812403413428	2.0864221073948226	1.7916391724705325	6.70539872605806	7.776461719638141	16.388246177333762	11.187972482062882	7.769186783680978	5.268426629461428	4.3700589200477324	9.507581162380783	1.8110685992941904	8.51882845663533	4.221457372321494	3.0542679271019546	12.909766754940783	21.98814385097656	11.78804714024334	13.867703953312592	12.319038457984893	4.425597953603506	5.777016966039709	5.737891399503271	7.744646010043566	5.709326104260745	3.4774618395508843	23.728899224670084	30.9396059995874	25.875269395920004	22.69515978762026	26.279470106948168	17.012303751734688	8.139412950267237	16.585148259327397	8.843469434554686	3.7998353151374418	8.8120468611434	4.5138636551372056
chr1	90108770	90109191	0	0	0	1	0	0	-	-	-	-	-	-	-	-	-	-	-	-	12.506014027778779	3.1711752640204995	9.13167699117704	3.5624148067475745	8.423468495148427	10.524561597107443	10.384521485045738	8.574640591126876	10.006129468543579	10.424235739940212	6.186334994150518	7.821736296488494	14.538614168594501	24.45738494627812	12.236182055864719	12.925442865855526	1	0.2535720219869079	0.7301828520976749	0.2848561339236162	0.800362886133283	1	0.9866939719275154	0.8147266289441947	0.9598909424319071	1	0.5934569352118277	0.7503414630695368	0.5944467979928885	1	0.5003062299073311	0.5284883438784201	4.65346441584177	17.703381838547006	15.161195828947559	3.841809277028161	4.737051034145611	0.9346654808877266	8.020161227113832	9.030432751883119	10.344436994534172	2.931121860512014	4.172844214789645	3.583278344941065	6.70539872605806	11.664692579457213	6.900314179930005	8.60613267850991	12.430698853889565	10.536853258922855	12.381833606801909	12.43299075080564	6.338740097529667	9.465364951817033	6.332186058482241	9.926370763081353	8.606511169960521	12.7673093328251	8.644567902845116	14.528070808232238	12.319038457984893	4.425597953603506	6.739853127046327	7.172364249379088	4.64678760602614	7.993056545965042	7.650416047011945	16.017006976652304	15.4698029997937	12.129032529337502	28.173301805321703	27.052395698328997	18.146457335183666	13.565688250445396	12.258587843850686	10.884270073298076	12.919440071467303	13.218070291715101	12.638818234384177
chr1	90113616	90115384	1	1	1	1	5	0	D	-	D	D	-	D	D	-	D	D	-	D	201.2260701645577	11.715653124035185	167.40622500555605	8.185692028184175	85.48569942968795	42.03081143740168	73.06745005022873	24.668965832885483	138.25766242461924	71.68878140810463	131.73236164618362	45.73668638108438	60.65021201044834	29.542929412490942	47.05629921112837	20.116673963306162	1	0.058221348329540075	0.8319310955516618	0.04067908309042719	1	0.49167067378295304	0.8547330201155663	0.28857418255290435	1	0.5185157925492249	0.9528033335440389	0.33080760645740637	1	0.48710348131019754	0.7758637216803443	0.3316834895785792	188.93065528317587	200.894898254816	213.85265695568134	11.525427831084482	18.948204136582444	4.673327404438633	160.40322454227663	178.02853139426722	163.7869190801244	5.862243721024028	9.736636501175838	8.958195862352662	63.701287897551566	110.81457950484352	81.9412308866688	34.42453071403964	51.276632772294455	40.39127082587095	67.00757010739856	83.3741732701084	68.82060677317924	22.716875884360878	25.328744233928965	25.961277380366617	129.71241834726214	147.53335229042338	137.5272166361723	60.75375065260754	73.91423074790936	80.39836282379703	125.16870093086037	139.1438664379543	130.8845175697363	52.52580015919885	38.947572602969906	52.20357829427418	70.71909942762834	59.02795830944251	28.173301805321703	33.23580042937562	27.2196860027755	46.801624464036614	44.70779095992603	49.65948220942247	19.759143638714697	19.82710543757265	20.763772813631146
chr1	90132553	90133332	1	0	0	0	0	0	D	-	D	-	-	-	-	-	-	-	-	-	20.31647921558405	6.009455029013923	18.47581357622898	5.9574771764932635	5.041787611086805	3.872083187084501	6.054963116000885	3.6872904267167534	6.995547405880029	4.579215380536015	2.6936159952615197	4.593393971905814	6.837777162302336	3.6548441220778454	5.052042232121481	5.547133789600886	1	0.29579214810036	0.9094003631326455	0.2932337396296251	0.8326702433187981	0.6394891451695401	1	0.6089699236932915	1	0.6545900005890899	0.38504720774208906	0.6566168028601862	1	0.5345076382757155	0.7388427718841333	0.8112481085495217	17.683164780198727	16.933669584697135	26.332603281856287	6.723166234799281	6.631871447803856	4.673327404438633	19.685850284733952	14.190680038673474	21.550910405279524	6.8392843411947	8.34568842957929	2.6874587587057985	6.70539872605806	5.832346289728607	2.5876178174737516	3.442453071403964	4.6615120702085875	3.512284419640952	3.6417157667064437	3.6567619855310705	10.866411595765141	3.7861459807268134	4.221457372321494	3.0542679271019546	7.3770095742518755	4.965064740543094	8.644567902845116	5.943301694276825	4.106346152661631	3.6879982946695886	2.8885084830198546	2.8689456997516354	2.32339380301307	5.709326104260745	3.4774618395508843	6.5254472867842725	9.944873357010236	4.0430108431125005	3.1303668672579668	3.864627956904142	3.969537542071427	4.747990887655888	3.60546701289726	6.8026687958112975	5.319769441192419	7.7105410035004756	3.6110909241097646
chr1	90134508	90135177	0	1	1	1	0	3	-	-	-	-	-	-	-	-	-	-	-	-	7.350107455321785	4.443083614744607	8.215586006543674	3.397371978293814	10.476586516958363	9.110054759584928	14.62640983924248	16.22261165508862	10.469296430819087	8.962758138336685	12.794558012681629	12.290570510910207	18.906399567334724	18.03183809695998	23.436914635449718	19.295458515493124	0.8946540696509611	0.5408115271638216	1	0.41352765044244244	0.6458014738750234	0.5615652370453764	0.9016063597043913	1	0.818261671910995	0.700513306473974	1	0.9606092292307493	0.8066931958158724	0.7693776411032262	1	0.8232934588713995	6.5148501821784786	11.545683807748047	3.989788376038831	5.762713915542241	6.631871447803856	0.9346654808877266	6.561950094911317	7.740370930185531	10.344436994534172	2.931121860512014	2.7818961431930966	4.479097931176331	10.058098089087089	13.608808009366749	7.762853452421256	6.884906142807928	9.323024140417175	11.122233995529681	17.48023568019093	14.627047942124282	11.771945895412237	24.609948874724285	13.36794834568473	10.689937744856842	12.909766754940783	10.639424444020916	7.85869809349556	8.584769113955414	13.140307688517218	5.163197612537424	15.405378576105893	12.910255648882359	10.068039813056636	14.844247871077936	9.736893150742477	26.10178914713709	17.679774856907084	12.937634697960002	28.173301805321703	18.550214193139883	7.371998292418365	33.235936213591216	18.0273350644863	19.047472628271635	24.31894601687963	20.928611295215575	12.638818234384177
chr1	90157132	90157675	1	0	0	0	0	0	-	-	-	-	-	-	-	-	-	-	-	-	15.181357117285552	3.154083167269797	19.044518915131405	2.960796299073433	2.296003487907852	3.3900851855985623	1.8206040324318034	2.5756532166517436	2.531728981151873	0.9598675331018459	1.718224703322159	1.2664249783362513	1.2582381905687534	1.4869010416432071	2.3193483398563823	1.060891306703302	0.797150990525864	0.16561632148994793	1	0.1554671090547211	0.677270145795013	1	0.5370378420477221	0.7597606182857555	1	0.3791351839979058	0.6786763970843396	0.5002213853712177	0.5424964283918928	0.6410856946720123	1	0.45740921640472254	11.168314598020249	20.012518600096616	14.363238153739792	2.8813569577711204	2.8422306204873666	3.7386619235509064	19.685850284733952	21.931050968859005	15.516655491801258	3.9081624806826856	1.3909480715965483	3.583278344941065	4.190874203786287	0.9720577149547677	1.7250785449825012	2.581839803552973	4.6615120702085875	2.926903683034127	1.4566863066825775	2.194057191318642	1.8110685992941904	4.732682475908517	0.703576228720249	2.290700945326466	1.8442523935629689	4.965064740543094	0.785869809349556	1.3207337098392944	0.8212692305323261	0.7375996589339177	2.8885084830198546	0.7172364249379088	1.5489292020087133	1.141865220852149	1.3909847358203538	2.9661124030837605	0	0.8086021686225001	2.347775150443475	1.545851182761657	0.5670767917244895	2.713137650089079	2.8843736103178084	1.3605337591622595	2.279901189082465	0	0.9027727310274412
chr1	90161519	90161939	1	0	0	0	0	0	-	-	-	-	-	-	-	-	-	-	-	-	11.792277140829954	2.5438167014482165	8.330236256621655	2.6124478645553713	0.5669047044161692	1.5574263271771982	2.550953348283042	1.2736107210393128	2.052875899640196	1.7867225477904827	1.9135890503228574	0.918678794381163	1.1321389394489632	2.002184769230426	2.5305126583251245	1.101505857642925	1	0.21571887016125366	0.7064145590488864	0.2215388795019029	0.22223248606162596	0.6105271694699739	1	0.4992685271553617	1	0.8703509784023664	0.9321503801853044	0.44750819791015045	0.4473950903680894	0.7912170534470341	1	0.435289605850848	10.237621714851894	10.775971553898177	14.363238153739792	3.841809277028161	3.789640827316489	0	5.832844528810059	9.675463662731914	9.482400578322991	0.9770406201706714	4.172844214789645	2.6874587587057985	0.8381748407572575	0	0.8625392724912506	0	2.3307560351042937	2.3415229464273013	2.1850294600238662	3.6567619855310705	1.8110685992941904	0.9465364951817034	2.110728686160747	0.7635669817754887	2.459003191417292	2.1278848888041835	1.571739618699112	4.622567984437531	0	0.7375996589339177	1.9256723220132366	0.7172364249379088	3.0978584040174266	1.141865220852149	0.6954923679101769	1.1864449612335042	2.2099718571133855	0	2.347775150443475	3.091702365523314	0.5670767917244895	4.747990887655888	2.163280207738356	0.6802668795811297	0	3.3045175729287752	0
chr1	90202406	90203873	1	0	0	0	0	0	D	-	D	-	-	-	-	-	-	-	-	-	130.82611462027035	6.944021381072808	139.8169772226676	4.798353783496139	30.035709020102985	29.45072633643411	29.03662644184339	20.337959980835215	67.37016094514912	38.81130815162815	65.24718979753263	39.326762223911466	47.12715167994179	41.61868280900418	41.22581649460528	23.333303277297155	0.9356954871933849	0.04966508015699699	1	0.0343188207813594	1	0.9805237597928071	0.966736840552327	0.6771260158108124	1	0.5760904769579994	0.9684879608741775	0.5837415507427718	1	0.8831147507418293	0.8747784456524194	0.49511380267074895	107.96037444752908	140.0876302006763	144.4303392126057	5.762713915542241	8.5266918614621	6.542658366214086	159.67411897617538	147.71207858437387	112.06473410745353	6.8392843411947	4.868318250587919	2.6874587587057985	43.58509171937739	30.1337891635978	16.388246177333762	28.400237839082703	31.85366581309201	28.098275357127616	23.30698090692124	43.88114382637284	19.921754592236095	27.449558360269396	18.292981946726474	15.271339635509774	74.38484654037308	90.78975525564516	36.935881039429134	38.961644440259185	50.91869229300422	26.55358772162104	87.61809065160226	71.72364249379089	36.39983624720476	57.093261042607445	21.560263405215483	39.15268372070564	58.56425421350472	43.664517105615005	49.30327815931298	49.467237848373024	26.085532419326523	59.01074388943747	36.77576353155205	27.89094206282632	31.91861664715451	20.928611295215575	17.152681889521382
chr1	90208755	90209594	0	1	1	1	0	5	-	-	-	-	-	-	-	-	-	-	-	-	13.945063587317515	6.000760287395311	17.88084683031013	4.821022011290642	33.04874304111384	31.670370975334638	29.54714749683703	25.695489998807506	40.96539951037404	20.460159068282564	30.711200361886405	23.267955551491717	31.407322440345446	21.056247652823927	21.994727830290813	16.185006259762048	0.7798883195889246	0.3355970969575848	1	0.26961933386278136	1	0.958292753704295	0.8940475424459957	0.7775027923706926	1	0.49944976279558195	0.7496863384454271	0.5679904463179801	1	0.670424793225141	0.7003057287696918	0.5153258858822997	16.75247189703037	12.315396061597916	12.76732280332426	4.802261596285201	8.5266918614621	4.673327404438633	21.144061416936466	18.705896414615033	13.792582659378896	8.793365581536042	2.0864221073948226	3.583278344941065	44.42326656013464	34.02202002341687	20.700942539790013	43.03066339254955	25.638316386147228	26.34213314730714	48.79899127386635	19.015162324761565	20.82728889188319	25.55648536990599	22.51443931904797	29.01554530746857	63.31933217899527	30.499683406193295	29.077182945933572	29.716508471384124	13.961576919049545	17.702391814414025	40.439118762277964	31.55840269726799	20.136079626113272	19.411708754486533	27.124202348496897	52.20357829427418	20.994732642577162	21.023656384185003	28.173301805321703	18.550214193139883	16.4452269600102	33.235936213591216	13.700774649009588	19.047472628271635	26.598847205962095	6.6090351458575505	15.347136427466499
chr1	90211002	90211665	1	0	0	0	0	0	D	-	D	-	-	-	-	-	-	-	-	-	27.808737019319054	5.049101838585724	29.061711296116293	3.549780312558847	4.426235043428951	3.4458815785871573	2.4938957953577234	2.8942925856213155	5.222597428021928	4.033848149375843	3.6062167672001273	4.370207545434829	4.402911467424429	3.915708027682676	1.613846245335231	2.191356567474368	0.956885736561402	0.17373725129739584	1	0.12214629332695998	1	0.7785130127020263	0.5634350121239229	0.6538949145771396	1	0.7723835131791258	0.6905025357403416	0.8367881318951395	1	0.8893451655009651	0.36654069864350064	0.49770625271196867	26.99009361188227	27.709641138595313	28.726476307479583	4.802261596285201	4.737051034145611	5.607992885326359	32.08064490845533	28.381360077346947	26.72312890254661	4.885203100853357	4.868318250587919	0.8958195862352663	3.35269936302903	3.8882308598190707	6.037774907438754	4.303066339254955	3.107674713472391	2.926903683034127	1.4566863066825775	5.119466779743498	0.9055342996470952	0	5.628609829761992	3.0542679271019546	3.073753989271615	7.092949629347277	5.501088665446892	6.603668549196472	3.2850769221293046	2.212798976801753	1.9256723220132366	5.020654974565362	3.872323005021783	4.567460883408596	4.1729542074610615	4.745779844934017	4.419943714226771	4.0430108431125005	3.9129585840724586	3.864627956904142	3.969537542071427	0.6782844125222698	1.4421868051589042	2.721067518324519	0.7599670630274884	2.20301171528585	3.6110909241097646
chr1	90221571	90222249	1	1	1	1	5	0	D	-	D	-	-	D	D	-	D	-	-	D	47.188862085848825	3.8072285682113947	36.3181040047291	3.8483868413039355	70.41232684716269	50.639500976378294	50.80575257174523	30.970774277208807	79.58787340331477	38.26638454280704	48.5292891005987	23.01883603652351	34.68591637253006	27.601352974139708	28.11577701580785	8.259109742547635	1	0.08068066064583322	0.7696329684461772	0.0815528637732929	1	0.7191851660618548	0.7215462809803804	0.4398487546709557	1	0.4808067222614504	0.6097573289171149	0.28922541905190285	1	0.7957510096518292	0.8105819293871818	0.2381113318109865	43.74256550891264	52.34043326179115	45.48358748684267	5.762713915542241	3.789640827316489	1.8693309617754532	43.74633396607545	39.346885561776446	25.86109248633543	4.885203100853357	4.868318250587919	1.7916391724705325	67.89216210133786	93.3175406356577	50.027277804492535	55.93986241031442	47.392039380453966	48.586601138366504	55.354079653937944	56.314134577178486	40.749043484119284	38.80799630244984	28.14304914880996	25.961277380366617	102.66338324167194	78.73174088575479	57.36849608251759	42.92384556977707	39.420923065551655	32.45438499309238	61.62151430442357	44.46865834615035	39.49769465122219	21.69543919619083	24.34223287685619	48.644243410573665	28.729634142474012	26.683871564542503	36.78181069028111	30.14409806385231	15.878150168285709	39.340495926291645	25.959362492860272	19.047472628271635	10.639538882384837	3.3045175729287752	10.833272772329293
chr1	90233580	90234029	1	0	0	0	0	0	D	-	D	-	-	-	-	-	-	-	-	-	22.898186376379247	2.846776248954354	16.366585927939305	2.8272325987821043	1.8183540329566896	2.0556839671179366	2.8538011960870486	0.865549739694552	1.7653943477187344	0.9319776759023766	2.6117494165719504	1.4896114048072373	0.6378626990597309	1.7212756193995322	2.731372247559193	1.2223394609084317	1	0.12432321940968051	0.7147546822669916	0.12346971730907702	0.6371691326816673	0.7203318752324304	1	0.30329713957697507	0.6759432342616932	0.3568403882810638	1	0.570350047885691	0.23353195436093976	0.6301871233178478	1	0.4475184449870346	18.61385766336708	26.93992888474544	23.14077258102522	2.8813569577711204	3.789640827316489	1.8693309617754532	15.311216888126406	19.99595823631262	13.792582659378896	3.9081624806826856	2.7818961431930966	1.7916391724705325	1.676349681514515	2.9161731448643033	0.8625392724912506	3.442453071403964	1.5538373567361956	1.1707614732136506	1.4566863066825775	4.388114382637284	2.7166028989412854	1.8930729903634067	0.703576228720249	0	2.459003191417292	2.8371798517389113	0	1.3207337098392944	0	1.4751993178678353	1.9256723220132366	3.586182124689544	2.32339380301307	2.283730441704298	0.6954923679101769	0	1.1049859285566928	0.8086021686225001	0.7825917168144917	1.545851182761657	2.835383958622448	3.391422062611349	0.7210934025794521	4.0816012774867785	0.7599670630274884	1.101505857642925	1.8055454620548823
chr1	90234243	90235137	1	0	0	0	0	0	D	-	D	-	-	-	-	-	-	-	-	-	36.032685551218414	5.377749095632334	35.63585943173919	4.610642727247874	8.354476438681928	7.891706944238985	8.682044883484473	7.771079773981228	9.365853721884314	3.7802502230468473	6.922647477777243	3.103782567098577	8.679875337311858	5.278977696825279	5.772474812347981	4.6257185723682674	1	0.14924641373144862	0.9889870512450382	0.1279572326268634	0.9622705884156778	0.9089686876937347	1	0.8950748214586935	1	0.4036204637932675	0.7391368350758821	0.33139344893314515	1	0.6081858888148697	0.665041211771102	0.5329245401122137	23.267322079208853	58.4981312925901	26.332603281856287	5.762713915542241	6.631871447803856	3.7386619235509064	37.18438387116413	43.86210193771801	25.86109248633543	4.885203100853357	6.259266322184467	2.6874587587057985	10.058098089087089	10.692634864502445	4.312696362456253	9.4667459463609	7.769186783680978	6.439188102675079	9.468460993436754	10.238933559486997	6.338740097529667	9.465364951817033	7.739338515922739	6.108535854203909	6.762258776397553	13.476604295759827	7.85869809349556	2.641467419678589	5.7488846137262835	2.9503986357356706	6.739853127046327	8.606837099254905	5.421252207030497	3.4255956625564465	2.7819694716407075	8.305114728634528	8.839887428453542	8.8946238548475	5.478142017701442	6.956330322427457	3.4024607503469375	5.426275300178158	5.768747220635617	6.122401916230168	4.55980237816493	6.6090351458575505	2.7083181930823232
chr1	90247542	90248242	1	1	0	1	0	0	D	-	D	-	-	-	-	-	-	-	-	-	37.216556274978345	5.3520613860918616	31.954654586924654	4.654756349599034	15.198456128462396	10.460876079778162	13.899069767156167	11.44680813990094	16.058090973385582	8.610917940717144	15.216505426187187	10.230026495676896	23.119694919261626	19.966257458330038	24.019513681028304	16.313837250974608	1	0.1438086142776781	0.8586139553274196	0.12507219408498974	1	0.6882854410579183	0.9145053714454031	0.7531559813147282	1	0.5362354687732644	0.9475911832487918	0.6370636779074159	0.9625380108142074	0.8312515283812881	1	0.6791909889441272	37.22771532673416	37.71590043864362	36.70605305955725	3.841809277028161	4.737051034145611	7.477323847101813	36.455278305062876	30.961483720742123	28.447201734968974	2.931121860512014	8.34568842957929	2.6874587587057985	12.572622611358861	17.49703886918582	15.525706904842512	14.630425553466846	6.215349426944782	10.536853258922855	14.566863066825775	15.358400339230496	11.771945895412237	16.091120418088956	9.850067202083487	8.399236799530376	9.836012765669167	23.406733776846018	14.931526377641564	11.88660338855365	6.570153844258609	7.375996589339177	19.256723220132365	18.64814704838563	7.744646010043566	11.41865220852149	9.0414007828323	24.322121705286833	23.20470449969055	21.832258552807502	21.91256807080577	17.004363010378228	20.981841293806117	26.45309208836852	24.51717568770137	21.088273267015023	21.279077764769674	13.218070291715101	14.444363696439058
chr1	90275025	90275525	1	0	0	0	0	0	-	-	-	-	-	-	-	-	-	-	-	-	13.817113205553124	4.118783728507303	22.81179361694452	3.086130955359998	5.555943213525808	4.907974758241965	4.736985889561883	5.377396985988867	3.0556421873849104	2.492992154563333	4.846283853897013	4.941140155860904	2.704703058250985	3.3454091941469652	3.9325337628386596	4.210948063820641	0.6057004301182972	0.18055501455387027	1	0.13528664195294274	1	0.8833738160414635	0.8525979671696079	0.9678639214486076	0.618408320954118	0.5045378345737239	0.9808027501807701	1	0.6423026399895744	0.7944551068890736	0.9338832261138426	1	4.65346441584177	19.242806346246745	17.55506885457086	5.762713915542241	3.789640827316489	2.8039964426631796	22.60227254913898	30.31645280989333	15.516655491801258	4.885203100853357	3.4773701789913707	0.8958195862352663	9.219923248329831	4.860288574773839	2.5876178174737516	3.442453071403964	7.769186783680978	3.512284419640952	8.011774686754176	4.388114382637284	1.8110685992941904	6.625755466271923	4.9250336010417435	4.581401890652932	1.8442523935629689	4.965064740543094	2.357609428048668	1.9811005647589417	3.2850769221293046	2.212798976801753	4.814180805033091	4.303418549627453	5.421252207030497	5.709326104260745	4.1729542074610615	2.9661124030837605	1.1049859285566928	4.0430108431125005	3.1303668672579668	4.637553548284971	2.268307166897958	4.069706475133619	4.326560415476712	3.4013343979056487	5.319769441192419	5.507529288214625	1.8055454620548823
chr1	90276073	90276690	1	0	0	0	0	0	D	-	D	-	-	-	-	-	-	-	-	-	19.096339845518074	3.1581331515925815	23.32013499786955	2.866940770949301	17.53900624087645	17.221197842079484	16.093634660317647	15.8776686307081	10.677919936896313	9.06917540531731	14.594649294693358	10.577772679631984	13.082635151153497	23.088384186871814	20.167342405487602	9.58863631126934	0.8188777572369393	0.13542516592983267	1	0.12293842943924704	1	0.9818799084490727	0.9175910219365669	0.9052775517978646	0.7316325127989766	0.6214041339530426	1	0.7247705968157853	0.5666327727945708	1	0.8734843565603377	0.4153013148802978	5.5841572990101245	26.170216630895574	25.53464560664852	0.9604523192570402	7.579281654632978	0.9346654808877266	22.60227254913898	23.221112790556592	24.137019653913068	2.931121860512014	2.0864221073948226	3.583278344941065	23.46889554120321	21.38526972900489	7.762853452421256	17.21226535701982	18.64604828083435	15.805279888384284	22.57863775357995	17.552457530549137	8.149808696823856	19.87726639881577	14.775100803125229	12.980638690183309	9.836012765669167	12.7673093328251	9.430437712194673	8.584769113955414	9.033961535855587	9.58879556614093	19.256723220132365	12.910255648882359	11.61696901506535	11.41865220852149	9.736893150742477	12.457672092951793	15.4698029997937	11.320430360715001	21.129976353991278	31.689949246613967	16.4452269600102	18.991963550623552	12.258587843850686	29.251475821988578	18.23920951265972	3.3045175729287752	7.222181848219529
chr1	90283007	90283888	1	0	1	0	0	0	D	-	D	-	-	-	D	-	-	-	-	-	48.12485527102811	5.684956885118937	59.805735851026334	3.737491368807112	18.839184432884956	8.995033466424545	20.20835552991838	17.590899311574297	19.007209449913038	8.196417638775472	15.866347571011804	12.389197179897089	24.00791172142852	16.06092854943976	24.7871436653773	15.21931873172538	0.8046862827823936	0.09505705103737766	1	0.06249386142688807	0.9322472778645263	0.44511456922397463	1	0.8704765355860377	1	0.4312267753125103	0.8347541817131076	0.651815681441537	0.968563060170696	0.6479539863995574	1	0.6140005051483094	31.643558027724037	59.26784354643997	53.463164238920335	4.802261596285201	7.579281654632978	4.673327404438633	61.244867552505625	61.27793653063545	56.89440346993795	6.8392843411947	3.4773701789913707	0.8958195862352663	19.27802133741692	24.301442873869192	12.938089087368759	9.4667459463609	9.323024140417175	8.195330312495555	18.936921986873507	22.67192431029264	19.016220292588997	17.03765691327066	19.700134404166974	16.034906617285262	14.754019148503751	23.406733776846018	18.860875424389345	9.90550282379471	6.570153844258609	8.113596248273096	19.256723220132365	13.627492073820267	14.714827419082777	17.127978312782233	7.650416047011945	16.610229457269057	28.729634142474012	26.683871564542503	16.434426053104325	17.004363010378228	14.74399658483673	29.84451415097987	17.30624166190685	27.21067518324519	22.79901189082465	6.6090351458575505	16.249909158493942
chr1	90284962	90285186	0	0	0	1	0	0	-	-	-	-	-	-	-	-	-	-	-	-	5.11114602732205	1.5964064946190943	4.984445847061336	2.474478714080079	4.948512123112618	4.649001865452599	7.886105662825277	4.054358487944524	13.039235938404099	4.4127272207670245	9.792551761350644	5.413446097300094	8.768852467032236	2.621054625092186	9.435443958602415	3.046527409168491	1	0.3123382674033128	0.975211003641174	0.48413383238368657	0.6274975678349919	0.5895180795468884	1	0.5141141472471735	1	0.338419155969894	0.75100656262449506	0.4151658979768915	0.9293523977785445	0.2777881609590333	1	0.32288119377688984	2.7920786495050622	6.157698030798958	6.38366140166213	3.841809277028161	0.9474102068291222	0	6.561950094911317	5.805278197639148	2.586109248633543	1.9540812403413428	2.7818961431930966	2.6874587587057985	5.0290490445435445	2.9161731448643033	6.900314179930005	3.442453071403964	6.99226810531288	3.512284419640952	5.82674522673031	8.776228765274569	9.055342996470952	1.8930729903634067	4.9250336010417435	5.344968872428421	6.14750797854323	14.895194221629284	18.07500561503979	4.622567984437531	4.927615383193957	3.6879982946695886	8.665525449059563	12.19301922394445	8.519110611047923	4.567460883408596	6.259431311191592	3.5593348837005125	15.4698029997937	7.277419517602501	2.347775150443475	1.545851182761657	3.969537542071427	11.530835012878587	7.9320274283739725	8.843469434554686	1.5199341260549768	2.20301171528585	5.4166363861646465
chr1	90287619	90288507	1	0	0	0	0	0	D	-	D	-	-	-	-	-	-	-	-	-	32.388834504792996	3.4913260371061794	25.444763858689402	4.432965404605387	7.560929222657176	4.7443350129749895	4.2469037604716195	4.633826921898457	7.183069878789998	2.55221206392387	5.783523028458743	4.271580876447945	11.213232311668918	3.850313802941784	11.40513362298919	5.528491303395708	1	0.10779412382342818	0.7856029476739588	0.13686708621606572	1	0.627480415867147	0.5616907175569498	0.6128647399598284	1	0.3553093742635002	0.8051603459317854	0.5946734402599883	0.983174128628054	0.3375947998698369	1	0.4847370917471756	32.574250910892395	44.643310723292444	19.948941880194155	4.802261596285201	4.737051034145611	0.9346654808877266	18.227639152531438	34.83166918583489	23.274983237701885	6.8392843411947	5.563792286386193	0.8958195862352663	6.70539872605806	11.664692579457213	4.312696362456253	4.303066339254955	4.6615120702085875	5.268426629461428	1.4566863066825775	5.850819176849713	5.433205797882571	6.625755466271923	4.221457372321494	3.0542679271019546	1.229501595708646	15.604489184564011	4.715218856097336	4.622567984437531	0.8212692305323261	2.212798976801753	4.814180805033091	7.8896006743169975	4.64678760602614	2.283730441704298	6.259431311191592	8.898337209251281	19.889746714020472	4.851613011735001	4.69555030088695	2.3187767741424854	4.536614333795916	5.426275300178158	15.864054856747945	12.925070712041466	4.55980237816493	6.6090351458575505	5.4166363861646465
chr1	90328914	90330091	1	1	1	1	4	0	D	-	D	D	-	D	D	-	D	D	-	D	109.42454639970913	9.470745985770323	123.8893098167718	15.138472602458648	56.21200241753101	13.911057812265003	48.43449191169009	14.820714520719296	60.58378928364892	13.644950590891726	52.05409628301459	8.169482480443582	85.32881313974002	19.660757565569114	54.73633579803528	11.189471357868408	0.8832444587958753	0.07644522356107435	1	0.12219353408980928	1	0.2474748668253547	0.8616396824281192	0.2636574731964559	1	0.22522444951416054	0.8592083278135851	0.1348460137115996	1	0.2304117078643925	0.6414754147393975	0.13113356375347446	85.62374525148857	128.54194639292825	114.10794755471058	8.644070873313362	10.421512275120344	9.346654808877267	110.82404604739114	152.22729496031545	108.6165884426088	18.563771783242757	12.518532644368934	14.33311337976426	27.659769744989497	95.26165606556724	45.714581442036284	11.187972482062882	19.422966959202448	11.122233995529681	40.78721658711217	59.23954416560334	45.27671498235476	12.304974437362143	16.885829489285975	15.271339635509774	39.34405106267667	85.82469051510206	56.58262627316803	11.88660338855365	17.24665384117885	11.801594542942683	40.439118762277964	63.83404181947389	51.889128267291895	7.993056545965042	8.345908414922123	50.42391085242392	118.23349435556612	87.32903421123001	18.7822012035478	23.187767741424853	17.012303751734688	44.76677122646981	67.06168643988904	52.38054972774699	9.11960475632986	15.421082007000951	9.027727310274411
chr1	90335825	90336665	1	0	0	0	0	0	D	-	D	-	-	-	-	-	-	-	-	-	21.944393861924183	6.6324662207769	24.348881030834775	7.423436142240239	8.249059234953894	3.9035703540198012	6.00944715872313	7.884624592697333	7.115616519765377	7.733868995785881	12.07732158774372	7.001684171094215	5.238514993356411	5.669917058553155	9.49252261201199	9.423530397199785	0.9012485556989	0.2723930603783279	1	0.3048779175042745	1	0.4732140045108573	0.728500909929121	0.9558210661511152	0.5891717354770474	0.6403629264649496	1	0.5797381580200405	0.5518569939172449	0.5973035082769622	1	0.9927319409568852	19.544550546535437	21.551943107796355	24.736687931440752	5.762713915542241	8.5266918614621	5.607992885326359	23.331378115240238	29.02639098819574	20.688873989068345	5.862243721024028	8.34568842957929	8.062376276117396	5.8672238853008025	6.8044040046833745	12.075549814877508	4.303066339254955	1.5538373567361956	5.853807366068254	2.913372613365155	8.776228765274569	6.338740097529667	8.51882845663533	10.553643430803735	4.581401890652932	5.532757180688907	6.38365466641255	9.430437712194673	11.88660338855365	2.4638076915969784	8.851195907207012	15.405378576105893	10.758546374068633	10.068039813056636	9.134921766817191	4.868446575371238	5.339002325550768	5.524929642783464	4.851613011735001	8.60850888495941	3.864627956904142	4.536614333795916	8.817697362789508	10.816401038691781	8.843469434554686	14.43937419752228	6.6090351458575505	7.222181848219529
chr1	90343545	90344031	1	0	0	0	0	0	-	-	-	-	-	-	-	-	-	-	-	-	13.538366064606858	3.166927022040034	17.3835924741062	4.512381748939777	4.2847465425498905	3.7048544713765232	5.224554154299359	3.0362691789105387	3.0811671361898534	3.1233235630887983	3.908086095513517	2.7560363831434884	7.99706911264357	6.573631099415768	6.266151766047436	4.423655867223515	0.7788013947504225	0.18217908793923596	1	0.2595770555287242	0.8201171652176124	0.7091235657549355	1	0.5811537385275163	0.7884082031168743	0.7991951780884188	1	0.7052138350553275	1	0.8220050379485516	0.783556035065458	0.5531596394771183	11.168314598020249	23.861079869345964	5.585703726454364	3.841809277028161	3.789640827316489	1.8693309617754532	13.853005755923892	27.09129825564936	11.206473410745353	4.885203100853357	4.172844214789645	4.479097931176331	3.35269936302903	7.776461719638141	1.7250785449825012	4.303066339254955	3.884593391840489	2.926903683034127	8.011774686754176	5.850819176849713	1.8110685992941904	1.8930729903634067	4.9250336010417435	2.290700945326466	1.8442523935629689	4.255769777608367	3.143479237398224	3.301834274598236	1.6425384610646523	4.425597953603506	2.8885084830198546	5.737891399503271	3.0978584040174266	3.4255956625564465	2.0864771037305307	8.898337209251281	11.049859285566928	4.0430108431125005	7.043325451330426	9.275107096569942	3.4024607503469375	6.104559712700428	7.9320274283739725	4.761868157067909	8.359637693302373	2.20301171528585	2.7083181930823232
chr1	90347979	90348635	0	1	1	1	0	5	-	-	-	-	-	D	-	-	D	D	-	D	3.0115043147925697	5.049002709756882	3.3815643779505633	3.1031708997326892	21.66566747794744	11.850913227989574	22.273746775973894	8.728179245213141	35.304863792111874	19.36039862684431	30.070268171703763	11.076011709568391	61.34344230637214	29.913350931791747	49.89588136433014	16.18235854945098	0.5964552779845069	1	0.6697489726864082	0.6146106623662541	0.9726997301288182	0.5320574642059253	1	0.39185949867347863	1	0.5483776609604137	0.8517316013104781	0.3137248106886364	1	0.4876373057513346	0.8133857424422224	0.26379932297620695	2.7920786495050622	3.8485612692493487	2.3938730256232987	3.841809277028161	6.631871447803856	4.673327404438633	2.187316698303772	7.095340019336737	0.862036416211181	1.9540812403413428	5.563792286386193	1.7916391724705325	16.76349681514515	22.357327443959658	25.876178174737518	9.4667459463609	13.207617532257663	12.878376205350158	19.665265140214796	26.328686295823708	20.82728889188319	8.51882845663533	7.739338515922739	9.926370763081353	29.508038297007502	34.75545318380166	41.65109989552647	25.093940486946593	19.710461532775827	13.27679386081052	40.439118762277964	26.537747722702626	23.2339380301307	6.851191325112893	15.30083209402389	58.72902558105845	54.14431049927795	71.15699083878	21.91256807080577	33.23580042937562	34.591684295193865	50.871330939170235	51.197631583141096	47.61868157067908	13.679407134494792	23.131623010501425	11.736045503356735
chr1	90353329	90353959	0	1	1	1	0	2	-	-	-	-	-	U	-	U	U	-	-	U	2.8434237021496718	7.251526557045935	6.879218699729988	5.4623486911319805	6.742501724335313	7.2424802270450686	11.961341385108803	18.84138591101953	5.54616010049567	7.545927746401558	17.464081719024396	21.825104638676926	13.811319379066024	8.826300655458624	24.983346412133475	29.47164045599155	0.39211380938636475	1	0.9486580026443956	0.7532687977022573	0.35785593247638486	0.38439211750390656	0.634844031197998	1	0.25411837387790354	0.34574531812457804	0.8001831839136189	1	0.4686308317207432	0.2994845389973617	0.8477080347610711	1	4.65346441584177	3.078849015399479	0.7979576752077663	7.683618554056322	3.789640827316489	10.281320289764992	7.2910556610125745	6.450309108487942	6.896291329689448	6.8392843411947	4.172844214789645	5.374917517411597	9.219923248329831	5.832346289728607	5.175235634947503	9.4667459463609	6.99226810531288	5.268426629461428	13.838519913484486	13.895695545018068	8.149808696823856	23.66341237954258	17.589405718006226	15.271339635509774	8.606511169960521	5.674359703477823	2.357609428048668	12.546970243473297	4.927615383193957	5.163197612537424	27.92224866919193	13.627492073820267	10.842504414060993	26.262900079599426	17.387309197754423	18.983119379736067	14.364817071237006	8.086021686225001	11.738875752217377	8.502181505189114	6.237844708969385	37.983927101247104	28.12264270059863	8.843469434554686	30.398682521099534	36.34969330221653	21.666545544658586
chr1	90375132	90375682	1	0	1	0	0	0	-	-	-	-	-	-	-	-	-	-	-	-	21.49859705996451	4.425892389165065	15.875969639050982	3.0193491052143338	5.580307645259801	7.549039461966727	9.115564839061555	5.18286541178561	16.192565315698516	8.47661081653705	9.792551761350644	7.598549870017508	9.245489846287972	6.511458916486097	8.476629377908292	2.951323630501856	1	0.20586889352920273	0.7384653796138078	0.14044400649924632	0.612173545335046	0.8281482930841506	1	0.5685731496940549	1	0.523487826127159	0.6047560451620888	0.4692616470505014	1	0.7042849026653165	0.9168394015717432	0.31921765959072473	16.75247189703037	25.400504377045703	22.342814905817455	3.841809277028161	6.631871447803856	2.8039964426631796	17.498533586430177	18.060865503766237	12.068509826956534	4.885203100853357	4.172844214789645	0	6.70539872605806	4.860288574773839	5.175235634947503	6.884906142807928	9.323024140417175	6.439188102675079	6.555088380071599	15.358400339230496	5.433205797882571	6.625755466271923	2.814304914880996	6.108535854203909	19.057274733484014	17.732374073368195	11.78804714024334	11.88660338855365	9.855230766387914	3.6879982946695886	8.665525449059563	12.19301922394445	8.519110611047923	6.851191325112893	8.345908414922123	7.118669767401025	16.57478892835039	4.0430108431125005	8.60850888495941	6.956330322427457	3.969537542071427	8.817697362789508	5.0476538180561645	11.564536952879205	3.0398682521099536	2.20301171528585	3.6110909241097646
chr1	90375915	90376869	1	0	1	1	0	0	D	-	D	-	-	-	D	-	D	-	-	-	50.996777648404915	6.3165636896716855	36.710910949820516	7.124829613495149	9.828548040321852	9.162262182132519	6.920504566487937	6.235510953542211	26.305218495099552	11.378517488885748	17.74131264471466	7.126243928578317	12.758643419578668	4.571446330185342	3.976003575248795	3.450981000793153	1	0.12386201601248145	0.7198672669658132	0.1397113688754411	1	0.9322091263678135	0.7041227796920158	0.6344284962499933	1	0.4325574216768233	0.6744408014713781	0.2709060915006609	1	0.35830191187648275	0.31163215747118167	0.2704818127840676	63.287116055448074	56.18899453104049	33.51422235872618	4.802261596285201	9.474102068291222	4.673327404438633	37.18438387116413	47.08725649196198	25.86109248633543	5.862243721024028	8.34568842957929	7.16655668988213	10.058098089087089	11.664692579457213	7.762853452421256	8.60613267850991	10.099942818785273	8.780711049102381	7.283431533412887	8.044876368168355	5.433205797882571	6.625755466271923	10.553643430803735	1.5271339635509773	24.59003191417292	35.46474814673639	18.860875424389345	12.546970243473297	16.425384610646525	5.163197612537424	27.92224866919193	12.910255648882359	12.391433616069707	7.993056545965042	6.259431311191592	9.491559689868033	19.889746714020472	8.8946238548475	4.69555030088695	6.183404731046628	2.835383958622448	1.3565688250445396	6.489840623215068	4.0816012774867785	3.0398682521099536	5.507529288214625	1.8055454620548823
chr1	90383276	90383803	1	0	0	0	0	0	-	-	-	-	-	-	-	-	-	-	-	-	12.960710494376336	3.777292616690456	10.426284724362114	4.704498255372006	1.7737264082241861	2.234551240865412	4.737988970816858	1.1000751492679681	2.5572539299568158	0.9856118011066028	1.6363581246325891	4.02246136147974	0.9887041343612535	2.2397813887979723	1.8386194048034143	3.8251369584011563	1	0.29144178618366845	0.804453176304346	0.36298150918603517	0.37436271362159484	0.4716244074498472	1	0.23218187210729377	0.6357435659782399	0.2450270400469494	0.40680518159921447	1	0.2584754860057391	0.5855427957628382	0.48066760087249966	1	13.029700364356957	13.085108315447787	12.76732280332426	3.841809277028161	0.9474102068291222	6.542658366214086	4.374633396607544	14.835710949522268	12.068509826956534	5.862243721024028	5.563792286386193	2.6874587587057985	2.5145245222717723	1.9441154299095353	0.8625392724912506	0.860613267850991	2.3307560351042937	3.512284419640952	7.283431533412887	5.119466779743498	1.8110685992941904	1.8930729903634067	1.407152457440498	0	1.8442523935629689	4.255769777608367	1.571739618699112	0.6603668549196472	0.8212692305323261	1.4751993178678353	1.9256723220132366	1.4344728498758177	1.5489292020087133	4.567460883408596	3.4774618395508843	2.9661124030837605	0	0	1.5651834336289834	2.3187767741424854	2.835383958622448	2.713137650089079	1.4421868051589042	1.3605337591622595	4.55980237816493	3.3045175729287752	3.6110909241097646
chr1	90404694	90406362	1	1	1	1	3	0	D	-	D	U	-	U	U	-	U	U	-	U	162.05227577933238	19.60738209842364	179.20494186736812	17.081297275956366	37.900991138869315	81.81614425935715	68.5618586620334	124.32004211077083	54.88947333884579	116.65538040920661	72.70061930788906	132.22215849539978	82.81971435513218	165.93028760010176	91.5214345703447	123.16737663460651	0.9042846368559934	0.10941317741636453	1	0.09531711066650413	0.30486629907267104	0.6581090455749513	0.5514948153005278	1	0.41513067070944454	0.882268008151336	0.5498368816178297	1	0.4991235509380349	1	0.5515655754838128	0.7422838736436383	181.48511221782906	156.25158753152357	148.42012758864453	20.169498704397842	24.632665377557178	14.019982213315899	206.33687520665586	168.3530677315353	162.9248826639132	14.655609302560071	22.255169145544773	14.33311337976426	37.717867834076586	46.65877031782885	29.32633526470252	61.96415528527135	112.65320836337419	70.83106912942587	67.73591326073986	89.95634484406433	47.99331788129604	121.15667138325803	163.22968506309778	88.5737698859567	64.54883377470391	55.325007108908764	44.79457913292469	136.03557211344733	130.58180765463987	83.3487614595327	95.32077993965521	72.4408789187288	50.34019906528319	142.73315260651862	121.71116438428095	89.57659457312955	82.87394464175196	76.00860385051502	175.30054456644615	156.9038950503082	165.58642318355095	109.20379041608544	85.08902150437534	80.27149179057331	100.31565231962847	140.9927497782944	128.19372780589663
chr1	90412488	90413482	1	0	0	0	0	0	D	-	D	-	-	-	-	-	-	-	-	-	40.617521060954545	4.733298436309349	65.0285740212186	5.114000256613918	9.646017302882656	7.58498724605952	11.952809033226163	9.024693577335459	17.866262246396268	9.882713262498614	33.878842072903026	20.48598607985101	16.882658334619613	12.099871541242255	20.625210986599786	16.868083848992917	0.6246103604809354	0.07278797832418853	1	0.07864235581953923	0.8070084007925554	0.6345777988232669	1	0.7550270026274835	0.5273575232574451	0.29170752770216446	1	0.6046837738954517	0.8185447579463933	0.586654437091749	1	0.8178381234476643	24.198014962377204	56.95870678489037	40.69584143559608	4.802261596285201	3.789640827316489	5.607992885326359	59.05755085420186	74.82358565846013	61.20458555099385	3.9081624806826856	6.954740357982741	4.479097931176331	10.058098089087089	6.8044040046833745	12.075549814877508	6.024292874956937	10.87686149715337	5.853807366068254	11.65349045346062	12.43299075080564	11.771945895412237	10.411901446998737	10.553643430803735	6.108535854203909	9.836012765669167	24.116028739780745	19.6467452337389	4.622567984437531	13.961576919049545	11.063994884008766	37.55061027925811	31.55840269726799	32.527513242182984	19.411708754486533	21.560263405215483	11.27122713171829	23.20470449969055	16.172043372450002	14.086650902660852	13.139735053474084	9.073228667591833	28.487945325935332	12.979681246430136	20.408006387433893	22.039044827797163	13.218070291715101	15.347136427466499
chr1	90415467	90415982	1	0	1	0	0	0	-	-	-	-	-	-	-	-	U	-	-	-	11.58422080924831	2.2108220735922997	22.32317252980232	3.683344012850175	3.563695770937701	10.573180049214033	12.565030918206867	15.157222688211778	10.01810901432063	7.862146713470606	14.74534059656035	21.005052513282642	2.947084103566214	5.533397518807666	8.28673534026185	10.205469524961721	0.5189325483993332	0.09903709119484538	1	0.1650009203634817	0.23511535353434457	0.697567111515562	0.8289797660609067	1	0.4769380608777642	0.3742978842113792	0.701990180088151	1	0.2887749648713265	0.5421992104599833	0.8119896218388769	1	7.445543065346833	16.933669584697135	10.37344977770096	1.9209046385140804	2.8422306204873666	1.8693309617754532	24.789589247442752	25.801236433951768	16.37869190801244	4.885203100853357	3.4773701789913707	2.6874587587057985	3.35269936302903	3.8882308598190707	3.4501570899650025	10.327359214211892	15.538373567361957	5.853807366068254	13.838519913484486	13.895695545018068	9.960877296118047	14.19804742772555	18.292981946726474	12.980638690183309	7.3770095742518755	15.604489184564011	7.072828284146004	5.282934839357178	13.140307688517218	5.163197612537424	15.405378576105893	17.21367419850981	11.61696901506535	27.404765300451572	14.605339726113714	1.7796674418502563	2.2099718571133855	4.851613011735001	4.69555030088695	8.502181505189114	3.4024607503469375	12.887403837923125	7.21093402579452	4.761868157067909	13.679407134494792	8.8120468611434	8.124954579246971
chr1	90423797	90424974	1	0	1	1	0	0	D	-	D	-	-	-	D	-	D	-	-	-	147.3508234651241	5.706495481507785	151.7057872670413	5.516496047088918	35.44272010652078	27.280021076155784	32.551682425796656	28.647332989077015	86.08375658703103	39.514176627021484	85.09696911499145	41.19005290117101	57.586694459103896	63.658344689279495	56.828846220494285	33.14463612755718	0.97129335748905	0.037615542454309155	1	0.036363121977531825	1	0.7696932118688256	0.9184307053173317	0.8082712868250328	1	0.45902012404712483	0.9885368911492387	0.47848809733956826	0.9046212989072883	1	0.8927163673180565	0.520664435893492	147.9801684237683	162.40928556232254	131.66301640928143	7.683618554056322	6.631871447803856	2.8039964426631796	166.96517463718794	178.673562305116	109.47862485881998	8.793365581536042	4.172844214789645	3.583278344941065	35.203343311804815	41.798481743055014	29.32633526470252	27.539624571231712	30.299828456355815	24.000610200879837	33.50378505369928	42.418439032160414	21.732823191530283	28.3960948554511	41.51099749449469	16.034906617285262	80.5323545189163	122.7080285877079	55.01088665446892	50.187880973893186	41.06346152661631	27.291187380554955	107.83765003274124	93.24073524192815	54.21252207030497	55.9513958217553	26.42870998058672	52.79680077489093	67.40414164195826	52.55914096046251	104.08469833632739	57.96941935356214	28.92091637794897	80.03756067762784	47.59216457024384	42.85681341361117	41.79818846651186	24.23312886814435	33.402591048015324
chr1	90431641	90432332	1	1	1	1	3	0	D	-	D	-	-	-	-	U	-	-	U	-	25.384818891024388	7.579975556434862	27.531720503454892	5.577649613812769	19.349319796814775	18.33616292230454	31.38378850691774	20.812266123053224	37.76001792684892	34.520014519872944	64.27847886167156	45.51860563961539	36.35419289404314	46.02678553872751	83.20867922726207	43.426663699062274	0.9220207973504201	0.27531790305235987	1	0.20258994032402888	0.6165386882004293	0.5842558784215235	1	0.6631534022243906	0.5874441740929985	0.5370384478786537	1	0.7081469015091699	0.43690385704538665	0.5531488537754308	1	0.521900649095199	16.75247189703037	33.86733916939427	25.53464560664852	6.723166234799281	9.474102068291222	6.542658366214086	24.060483681341495	36.121731007532475	22.412946821490706	3.9081624806826856	8.34568842957929	4.479097931176331	18.439846496659662	22.357327443959658	17.250785449825013	15.491038821317838	20.199885637570546	19.317564308025236	21.850294600238662	42.418439032160414	29.88263188835414	15.144583922907254	27.439472920089713	19.852741526162706	31.352290690570474	41.84840281314894	40.07936027682736	30.37687532630377	37.778384604487	35.40478362882805	70.28703975348313	55.94444114515689	66.60395568637468	35.39782184641662	55.63938943281415	30.254346511454354	37.569521570927556	41.238710599747506	34.43403553983764	54.87771698803882	48.768604088306105	67.1501568397047	74.99371386826301	107.4821669738185	28.118781332017072	30.842164014001902	71.31904575116785
chr1	90451291	90451699	0	1	1	1	0	3	-	-	-	-	-	-	-	-	-	-	-	-	7.849564467054284	2.219417686382071	5.601451872825976	3.971916807989487	17.63236272907694	31.304265913725573	19.255299110483577	28.37499419320347	15.9487205144687	17.793798364027044	19.079918476567	17.428964004744877	30.992054219169454	45.67413241824356	34.03728825679672	30.789183695566614	1	0.28274405487046783	0.7136003400361957	0.5060047375443791	0.5632575054681576	1	0.6151014421980411	0.9064257974106417	0.8358903909393597	0.9325929974952721	1	0.9134716181387389	0.6785471902426402	1	0.7452202473188358	0.6741054961619486	10.237621714851894	6.927410284648828	6.38366140166213	2.8813569577711204	2.8422306204873666	0.9346654808877266	5.832844528810059	8.385401841034325	2.586109248633543	0.9770406201706714	5.563792286386193	5.374917517411597	17.601671655902408	22.357327443959658	12.938089087368759	37.8669837854436	32.63058449146011	23.415229464273015	19.665265140214796	26.328686295823708	11.771945895412237	42.59414228317665	29.550201606250457	12.980638690183309	26.43428430773589	12.7673093328251	8.644567902845116	21.13173935742871	19.710461532775827	12.539194201876601	19.256723220132365	28.689456997516352	9.29357521205228	25.121034858747276	9.736893150742477	40.93235116255589	34.254563785257474	17.789247709695	57.91178704427239	47.921386665611365	31.18922354484693	45.44505563899207	39.66013714186986	17.006671989528243	29.638715458072046	37.45119915985945	25.277636468768353
chr1	90458585	90459294	1	0	0	0	0	0	D	-	D	-	-	-	-	-	-	-	-	-	17.194823848302853	4.110088986888691	23.089394803962705	4.063171575530669	3.519068146205197	1.8083496323680688	2.733667602706561	4.807362493669801	3.163731755493207	3.5635681330352296	4.349050178582925	4.717953729389917	3.216618159773714	3.0845452885421345	3.7200477996640107	3.9646130478718407	0.7447065630906793	0.17800765337440977	1	0.17597566372044232	0.7320163916989838	0.3761625287773186	0.5686418709440316	1	0.6705728663223478	0.7553207041511274	0.9218085695692707	1	0.8113321832253864	0.7780192546654416	0.9383129588550616	1	13.96039324752531	18.473094092396874	19.15098420498639	3.841809277028161	5.684461240974733	2.8039964426631796	20.41495585083521	29.02639098819574	19.826837572857162	7.816324961365371	3.4773701789913707	0.8958195862352663	4.190874203786287	2.9161731448643033	3.4501570899650025	1.721226535701982	0.7769186783680978	2.926903683034127	4.3700589200477324	2.9254095884248565	0.9055342996470952	5.6792189710902194	4.9250336010417435	3.8178349088774435	1.229501595708646	3.5464748146736387	4.715218856097336	4.622567984437531	1.6425384610646523	4.425597953603506	4.814180805033091	3.586182124689544	4.64678760602614	4.567460883408596	4.868446575371238	1.7796674418502563	2.2099718571133855	5.6602151803575005	2.347775150443475	4.637553548284971	2.268307166897958	3.391422062611349	5.0476538180561645	2.721067518324519	6.079736504219907	2.20301171528585	3.6110909241097646
chr1	90460172	90461069	1	1	1	1	3	0	D	-	D	-	-	-	-	-	-	-	-	-	26.348026545932086	4.408701163585523	31.89716512300547	4.289367970708281	15.834868739908178	20.922302879757197	23.980235702555063	26.09811337750473	20.163842772665973	18.08900786381982	23.58809805241652	18.64862849108868	14.924278365414652	13.753243887448413	16.440923724699417	13.34021337440315	0.8260303523628459	0.13821608116533832	1	0.13447489625385622	0.6067438098248528	0.8016787488474617	0.9188493955745026	1	0.854831225809673	0.7668701318615497	1	0.7905948351430645	0.9077518158541003	0.8365250102575887	1	0.8114029112830182	15.821779013862018	38.48561269249349	24.736687931440752	1.9209046385140804	6.631871447803856	4.673327404438633	31.35153934235407	41.92700920517163	22.412946821490706	2.931121860512014	9.041162465377564	0.8958195862352663	6.70539872605806	25.27350058882396	15.525706904842512	15.491038821317838	30.299828456355815	16.976041361597936	19.665265140214796	31.448153075567205	20.82728889188319	24.609948874724285	33.068082749851705	20.616308507938196	14.754019148503751	27.662503554454382	18.07500561503979	19.15063879266977	18.8891923022435	16.22719249654619	26.95941250818531	23.66880202295099	20.136079626113272	17.127978312782233	20.16927866939513	12.457672092951793	20.994732642577162	11.320430360715001	10.956284035402884	20.096065375901542	10.207382251040812	12.887403837923125	18.748428467065754	17.686938869109373	12.159473008439814	14.319576149358026	13.541590965411617
chr1	90470001	90470541	0	0	1	1	0	0	-	-	-	-	-	-	-	-	-	D	-	D	5.89258857875277	2.846677120125513	7.568559893948756	2.8713462211332645	16.324659910613185	11.732463427645996	12.989015440646336	7.2925950131995245	23.747247222964166	15.966312423868818	20.264674554840973	13.904741673201546	29.61644810318679	14.834891413401383	20.67066326606878	7.857985729452242	0.7785613989081377	0.37611872800286605	1	0.3793781460894528	1	0.718695733441794	0.7956683637986087	0.4467226302496124	1	0.6723437152087677	0.8533483634787168	0.5855306740460984	1	0.5009004240385301	0.6979453847419527	0.26532505525558636	7.445543065346833	3.8485612692493487	6.38366140166213	1.9209046385140804	5.684461240974733	0.9346654808877266	6.561950094911317	8.385401841034325	7.758327745900629	1.9540812403413428	4.868318250587919	1.7916391724705325	11.734447770601605	24.301442873869192	12.938089087368759	18.07287862487081	10.099942818785273	7.024568839281904	9.468460993436754	16.821105133442924	12.677480195059333	5.6792189710902194	7.03576228720249	9.162803781305865	22.131028722755627	25.5346186656502	23.57609428048668	12.546970243473297	13.961576919049545	21.390390109083615	25.996576347178692	20.08261989826145	14.714827419082777	15.986113091930084	11.823370254473007	32.62723643392136	28.729634142474012	27.492473733165003	14.869242619475342	15.458511827616569	14.17691979311224	23.73995443827944	15.142961454168493	23.12907390575841	5.319769441192419	1.101505857642925	17.152681889521382
chr1	90487550	90488112	0	1	0	0	0	0	-	-	-	-	-	-	-	-	-	-	-	-	7.681999330226131	4.1060390025659075	5.744127007988112	6.777704012214935	15.056451777020223	11.6918945631379	17.595329222435144	10.847342788261926	9.552801335836843	7.373853802476259	8.603678647543536	6.43075156066814	11.14219735024761	8.23595657769685	6.690462870043781	8.112646314683257	1	0.5345013486801541	0.7477385457958671	0.8822838587796938	0.8557073065630569	0.6644885364367041	1	0.6164899020150693	1	0.771904862588697	0.9006445695952324	0.6731796605612959	1	0.7391680759912069	0.6004617096371122	0.7281011150375085	6.5148501821784786	6.157698030798958	10.37344977770096	5.762713915542241	0.9474102068291222	5.607992885326359	5.832844528810059	9.675463662731914	1.724072832422362	8.793365581536042	3.4773701789913707	8.062376276117396	15.925321974387892	14.580865724321516	14.66316763235126	14.630425553466846	9.323024140417175	11.122233995529681	19.665265140214796	16.821105133442924	16.29961739364771	11.358437942180439	11.257219659523985	9.926370763081353	9.221261967814845	9.220834518151461	10.216307521544229	7.924402259035767	9.033961535855587	5.163197612537424	11.554033932079419	5.737891399503271	8.519110611047923	7.993056545965042	4.868446575371238	12.457672092951793	8.839887428453542	12.129032529337502	10.173692318588392	7.729255913808284	6.804921500693875	8.139412950267237	6.489840623215068	5.442135036649038	7.5996706302748835	7.7105410035004756	9.027727310274411
chr1	90488985	90489387	0	0	1	0	0	0	-	-	-	-	-	-	-	-	-	-	-	-	9.918645601097648	6.013604142165548	8.20449898182258	2.0379030348596983	15.392612731092322	12.552347367731082	21.599451931793002	14.684045580409109	19.537972254434294	15.004745726243112	24.797005808734216	12.166010753426104	11.196200064866575	12.876491772635308	11.837106166808397	7.27611795919431	1	0.6062928734443391	0.8271793661943752	0.20546182581966368	0.7126390419395497	0.5811419385718225	1	0.6798341748104793	0.7879165898147453	0.6051031258361851	1	0.4906241845191199	0.8695070258702271	1	0.9192803735536275	0.565069903174813	5.5841572990101245	15.394245076997395	8.77753442728543	5.762713915542241	9.474102068291222	2.8039964426631796	13.853005755923892	6.450309108487942	4.310182081055905	2.931121860512014	1.3909480715965483	1.7916391724705325	18.439846496659662	16.52498115423105	11.213010542386257	11.187972482062882	14.761454888993859	11.707614732136507	20.393608293556085	22.67192431029264	21.732823191530283	18.930729903634067	9.850067202083487	15.271339635509774	23.975281116318598	21.278848888041832	13.359786758942452	22.452473067268006	11.497769227452567	11.063994884008766	25.996576347178692	24.3860384478889	24.008402631135056	15.986113091930084	8.345908414922123	13.644117054185298	11.049859285566928	8.8946238548475	23.477751504434753	10.048032687950771	5.103691125520406	13.565688250445396	15.142961454168493	6.8026687958112975	7.5996706302748835	8.8120468611434	5.4166363861646465
chr1	90491142	90491862	0	1	1	1	0	5	-	-	-	-	-	-	-	-	-	-	-	-	4.27835842324672	3.7986329554216227	6.28824235730338	2.965201749257397	22.66602886291908	17.488380785725155	27.26255377037502	23.61188177322817	17.06927271666936	13.354475891827438	20.177245632217094	12.638316694865296	12.059259908856404	8.353143866575012	12.886587964035153	6.101380387619196	0.6803742890535521	0.6040850112925054	1	0.4715469889314158	0.831397860003461	0.6414799190503196	1	0.8660920753097653	0.8459664429824247	0.6618582206534815	1	0.6263648133759963	0.9357992932273681	0.6482044657505607	1	0.4734674845387609	1.8613857663367082	5.387985776949089	5.585703726454364	4.802261596285201	3.789640827316489	2.8039964426631796	8.749266793215089	5.805278197639148	4.310182081055905	2.931121860512014	4.172844214789645	1.7916391724705325	25.145245222717723	28.189673733688263	14.66316763235126	21.515331696274774	16.315292245730056	14.634518415170634	38.60218712708831	27.791391090036136	15.394083094000617	23.66341237954258	28.84662537753021	18.32560756261173	20.901527127046982	17.732374073368195	12.573916949592896	18.490271937750123	9.033961535855587	12.539194201876601	24.070904025165458	18.64814704838563	17.812685823100203	14.844247871077936	10.432385518652653	16.610229457269057	6.629915571340157	12.937634697960002	9.3911006017739	7.729255913808284	7.939075084142854	16.278825900534475	10.816401038691781	11.564536952879205	6.079736504219907	7.7105410035004756	4.5138636551372056
chr1	90492095	90492862	1	0	0	0	0	0	D	-	D	-	-	-	-	-	-	-	-	-	16.570092575809173	5.38209646644164	20.94383767928754	4.23081516456738	9.618148483202596	5.959093857879929	8.612442653656615	12.529014490645999	6.1188400049091864	4.579215380536015	10.427921607598984	10.032773157703126	6.11891039131416	4.2355220744059565	5.54439754111503	8.612303684974552	0.7911679239281064	0.25697756776277336	1	0.20200763725128823	0.767669994346593	0.4756235107181744	0.68739984777626	1	0.5867746455295842	0.4391302076148205	1	0.9621066915570302	0.7104847454449976	0.4917989691649467	0.6437763627388172	1	15.821779013862018	11.545683807748047	22.342814905817455	6.723166234799281	5.684461240974733	3.7386619235509064	16.76942802032892	24.51117461225418	21.550910405279524	1.9540812403413428	6.259266322184467	4.479097931176331	5.8672238853008025	12.63675029441198	10.350471269895007	1.721226535701982	8.546105462049077	7.609949575888729	9.468460993436754	7.313523971062141	9.055342996470952	11.358437942180439	14.775100803125229	11.45350472663233	5.532757180688907	4.965064740543094	7.85869809349556	5.943301694276825	4.106346152661631	3.6879982946695886	7.702689288052946	15.061964923696086	8.519110611047923	6.851191325112893	13.21435499029336	4.745779844934017	5.524929642783464	8.086021686225001	2.347775150443475	6.956330322427457	3.4024607503469375	6.782844125222698	5.768747220635617	4.0816012774867785	7.5996706302748835	11.01505857642925	7.222181848219529
chr1	90493288	90494032	1	0	1	1	0	0	D	-	D	-	-	-	-	-	-	-	-	D	27.787076105470824	4.105741616079385	30.721198043390615	2.733377070657972	15.372865388656928	11.047128463101476	13.904592875273881	11.499363120814973	28.425690236985496	13.907130873999574	27.791060689244993	14.15386118816975	33.48950230078941	26.26779467465683	28.30936755915943	12.080917122419523	0.9044919428670836	0.13364523122699956	1	0.08897364831922734	1	0.7186121899729081	0.9044893403889147	0.7480299105006104	1	0.48924514261766633	0.9776740848700741	0.4979249780803474	1	0.7843590638860479	0.8453206412235074	0.3607374338953599	27.92078649505062	33.0976269155444	22.342814905817455	2.8813569577711204	6.631871447803856	2.8039964426631796	34.2679616067591	32.8965764532885	24.999056070124247	2.931121860512014	3.4773701789913707	1.7916391724705325	13.41079745211612	22.357327443959658	10.350471269895007	12.909199017764864	13.207617532257663	7.024568839281904	18.936921986873507	14.627047942124282	8.149808696823856	14.19804742772555	12.664372116964483	7.635669817754887	31.967041488424794	37.59263303554057	15.71739618699112	18.490271937750123	18.067923071711174	5.163197612537424	34.662101796238254	30.123929847392173	18.58715042410456	13.702382650225786	14.605339726113714	39.745906201322384	36.46453564237086	24.258065058675005	38.34699412391009	26.279470106948168	14.17691979311224	45.44505563899207	24.51717568770137	14.965871350784855	18.99917657568721	5.507529288214625	11.736045503356735
chr1	90502889	90503571	1	0	0	0	0	0	D	-	D	-	-	-	-	-	-	-	-	-	23.61423842045629	1.8992669132963913	31.880227262642407	1.0211542425218312	6.354107518849158	4.62126413221611	3.4640169185578	5.10287774104529	5.382454235918676	2.881748188500251	4.675557909519437	6.778497744623229	4.420247021392348	4.529319391481734	6.463046421163785	3.223288471049529	0.7407173802718686	0.059575074470123765	1	0.03203095869139022	1	0.7272876825749879	0.5451618355972035	0.8030833167219544	0.794048244714412	0.42513080288122573	0.6897631430545412	1	0.6839262374656447	0.7008025467138995	1	0.4987258733736774	17.683164780198727	30.018777900144922	23.14077258102522	1.9209046385140804	2.8422306204873666	0.9346654808877266	23.331378115240238	43.86210193771801	28.447201734968974	0.9770406201706714	2.0864221073948226	0	5.0290490445435445	9.720577149547678	4.312696362456253	8.60613267850991	2.3307560351042937	2.926903683034127	5.098402073389021	4.388114382637284	0.9055342996470952	6.625755466271923	5.628609829761992	3.0542679271019546	3.073753989271615	9.930129481086189	3.143479237398224	4.622567984437531	3.2850769221293046	0.7375996589339177	6.739853127046327	5.737891399503271	1.5489292020087133	7.993056545965042	5.563938943281415	1.1864449612335042	8.839887428453542	3.2344086744900005	7.043325451330426	5.410479139665799	1.134153583448979	8.817697362789508	6.489840623215068	4.0816012774867785	4.55980237816493	3.3045175729287752	1.8055454620548823
chr1	90503701	90504417	1	0	0	0	0	0	D	-	D	-	-	-	-	-	-	-	-	-	18.556752602907068	2.535419346316127	22.285403359665953	3.1031708997326892	9.172388086440677	7.69658003203671	8.128886713939039	6.864537114169684	14.667309195750477	9.560908511273254	11.560053269919049	8.740415090869657	28.035759273010047	20.52878875135056	18.541601357799216	6.865005210511111	0.8326864137668103	0.11377040412492366	1	0.1392467908096775	1	0.8391031822360833	0.8862344939324776	0.7483914820740485	1	0.651851568932856	0.7881509222747083	0.5959112864002346	1	0.7322358760268559	0.6613554203131273	0.24486603496842096	15.821779013862018	23.091367615496093	16.75711117936309	4.802261596285201	0	2.8039964426631796	21.873166983037724	25.156205523102976	19.826837572857162	1.9540812403413428	5.563792286386193	1.7916391724705325	10.896272929844347	9.720577149547678	6.900314179930005	9.4667459463609	7.769186783680978	5.853807366068254	6.555088380071599	8.776228765274569	9.055342996470952	6.625755466271923	6.332186058482241	7.635669817754887	12.909766754940783	17.732374073368195	13.359786758942452	8.584769113955414	9.033961535855587	11.063994884008766	13.479706254092655	15.779201348633995	5.421252207030497	9.134921766817191	8.345908414922123	36.77979379823863	28.729634142474012	18.597849878317504	21.129976353991278	26.279470106948168	14.17691979311224	30.52279856350214	10.816401038691781	14.285604471203724	13.679407134494792	3.3045175729287752	3.6110909241097646
chr1	90505142	90505492	0	1	1	0	0	0	-	-	-	-	-	-	D	-	D	-	-	-	9.246838626340804	2.228013299171842	9.641781850169789	2.136164013167795	20.330014839577323	12.922913046497637	18.393274605604287	11.344825381981877	24.15551523094954	11.096178721929455	25.117951195736424	11.646944319994466	12.120780720518937	6.436398566311542	11.813192596574279	8.51709990630792	0.9590383572283343	0.23107899906826948	1	0.22155282564603737	1	0.6356568427751484	0.9047349325981454	0.5580333055092715	0.9616833412372323	0.4417628904308463	1	0.46369006091434095	1	0.5310217810817698	0.974623076595722	0.7026857512478181	7.445543065346833	12.315396061597916	7.979576752077662	3.841809277028161	2.8422306204873666	0	10.207477925417605	13.54564912782468	5.172218497267086	2.931121860512014	3.4773701789913707	0	14.248972292873377	32.077904593507334	14.66316763235126	14.630425553466846	12.430698853889565	11.707614732136507	21.850294600238662	19.74651472186778	13.583014494706427	14.19804742772555	9.146490973363237	10.689937744856842	20.901527127046982	31.91827333206275	19.6467452337389	9.90550282379471	12.319038457984893	11.063994884008766	26.95941250818531	24.3860384478889	24.008402631135056	7.993056545965042	15.30083209402389	9.491559689868033	18.784760785463778	8.086021686225001	7.043325451330426	7.729255913808284	4.536614333795916	10.174266187834046	13.700774649009588	11.564536952879205	9.11960475632986	11.01505857642925	5.4166363861646465
chr1	90515300	90516313	1	0	0	0	0	0	D	-	D	-	-	-	-	-	-	-	-	-	34.567551215510235	5.693651626737549	38.889038871067314	6.527616556004972	10.719471983056277	6.549095674902056	11.645441158559422	7.06850263000781	6.367251204997814	3.726616097842621	10.094421089664035	4.147021118963842	5.849073027941083	4.052940560786902	6.677514851397293	3.619416493391978	0.8888764602826895	0.1464076200395252	1	0.16785234980084301	0.9204865523859905	0.5623742016925188	1	0.6069759430979089	0.6307693277742716	0.3691758115439041	1	0.41082307565018217	0.8759356074988204	0.6069534326739551	1	0.5420304670134284	34.4356366772291	47.72215973869193	21.54485723060969	6.723166234799281	5.684461240974733	4.673327404438633	37.91348943726539	52.89253468960113	25.86109248633543	5.862243721024028	8.34568842957929	5.374917517411597	10.896272929844347	12.63675029441198	8.625392724912507	6.024292874956937	7.769186783680978	5.853807366068254	7.283431533412887	13.164343147911854	14.488548794353523	10.411901446998737	7.739338515922739	3.0542679271019546	4.303255584980261	8.511539555216734	6.286958474796448	3.301834274598236	4.927615383193957	2.9503986357356706	9.628361610066182	12.910255648882359	7.744646010043566	3.4255956625564465	4.868446575371238	3.5593348837005125	9.944873357010236	4.0430108431125005	3.9129585840724586	5.410479139665799	2.835383958622448	7.461128537744967	5.768747220635617	6.8026687958112975	3.0398682521099536	3.3045175729287752	4.5138636551372056
chr1	90518784	90519865	1	1	1	1	5	0	D	-	D	-	-	-	D	-	-	-	-	D	79.04958639174242	7.2812642509091905	79.09440097084865	8.315432134654705	53.7910006673482	43.40778766065623	68.40207255300466	51.67380414977812	212.75240758337543	120.77078880223645	241.45799965241764	157.79467189209103	95.28855763418451	70.86614852254412	103.97911675992005	50.6571743624821	0.9994334039001983	0.09205789741795758	1	0.10513300603565445	0.7863943102844675	0.6345975500525896	1	0.7554420826903478	0.8811155890036183	0.500173069337474	1	0.653507740970433	0.9164201486169441	0.6815421281772255	1	0.48718604216888767	64.21780893861643	93.13518271583425	79.79576752077662	7.683618554056322	10.421512275120344	3.7386619235509064	74.36876774232826	97.39966753816793	65.51476763204975	5.862243721024028	14.604954751763756	4.479097931176331	63.701287897551566	55.40728975242176	42.26442435207128	46.47311646395352	33.40750316982821	50.34274334818698	57.539109113961814	83.3741732701084	64.29293527494376	62.471408681992415	42.91814995193519	49.631853815406764	196.72025531338335	234.06733776846016	207.46962966828278	149.90327606675993	108.40753843026705	104.00155190968239	258.0400911497737	251.0327487282681	215.30115907921115	179.2728396737874	136.31650411039467	83.05114728634528	104.97366321288581	97.84086240332252	93.12841430092452	61.06112171908545	58.40890954762243	123.4477630790531	85.08902150437534	103.40056569633173	56.237562664034144	35.2481874445736	60.485772978838554
chr1	90521743	90522589	1	0	1	0	0	0	D	-	D	-	-	-	-	-	-	-	-	-	24.703081300000157	4.122932841658928	24.25770975435346	3.6392303904990158	6.96563984799783	9.021899552944541	8.985895812543454	6.488035111307044	13.203659145159662	6.829781177082973	12.316400396056356	5.63663252377108	10.135551047587283	7.100617402688131	9.504148985952572	6.409291969688704	1	0.16689953741353317	0.9819710124320931	0.14731888489145653	0.7720812903225468	1	0.9960092949173507	0.7191429114492299	1	0.5172642751525971	0.9328020559036797	0.42689927555706536	1	0.7005655015055542	0.9377042196649966	0.6323575244795796	24.198014962377204	31.55820240784466	18.353026529778624	4.802261596285201	6.631871447803856	0.9346654808877266	28.43511707794904	24.51117461225418	19.826837572857162	6.8392843411947	1.3909480715965483	2.6874587587057985	5.0290490445435445	10.692634864502445	5.175235634947503	6.024292874956937	6.99226810531288	14.049137678563808	8.011774686754176	11.701638353699426	7.244274397176762	4.732682475908517	6.332186058482241	8.399236799530376	12.29501595708646	16.31378414749874	11.002177330893783	10.565869678714355	3.2850769221293046	6.63839693040526	15.405378576105893	11.475782799006542	10.068039813056636	5.709326104260745	5.563938943281415	10.678004651101537	13.259831142680314	6.468817348980001	5.478142017701442	6.183404731046628	9.640305459316323	10.852550600356317	11.537494441271233	6.122401916230168	7.5996706302748835	4.4060234305717	7.222181848219529
chr1	90524035	90525399	1	1	1	1	5	0	D	-	D	D	-	-	D	-	D	D	-	D	165.99411201341832	9.14180134223719	171.88618510558823	10.430150753265844	22.524621362266323	8.680264180646581	18.94893431707181	12.830836475747354	46.60880804078841	20.333987876210465	47.38411558276648	19.416814439488522	40.83197977473649	19.034730632726173	41.60055533347989	16.652046467060778	0.9657210782323753	0.05318520122266638	1	0.060680564565783406	1	0.38536781777774637	0.8412542884656622	0.569636056002336	0.9836378176010517	0.42913089388980596	1	0.4097747568079625	0.9815248726229178	0.4575595320817059	1	0.40028423499575994	174.03956915248222	174.72468162392045	149.2180852638523	4.802261596285201	14.211153102436834	8.41198932798954	182.27639152531435	190.2841187003943	143.09804509105604	12.701528062218728	13.21400668016721	5.374917517411597	17.601671655902408	30.1337891635978	19.838403267298766	7.745519410658919	10.099942818785273	8.195330312495555	14.566863066825775	27.791391090036136	14.488548794353523	21.770339389179174	9.850067202083487	6.8721028359793985	47.33581143478287	53.19712222010458	39.2934904674778	20.471372502509062	21.35299999384048	19.17759113228186	50.06748037234415	49.48931332071571	42.59555305523962	22.83730441704298	15.996324461934067	54.57646821674119	33.14957785670078	34.7698932507675	21.129976353991278	20.096065375901542	15.878150168285709	46.801624464036614	43.986697557346574	34.013343979056486	22.79901189082465	15.421082007000951	11.736045503356735
chr1	90526857	90528823	1	1	1	1	4	0	D	-	D	D	-	D	D	-	D	D	-	D	490.3019350774685	11.690262800981234	455.68493969442625	11.557795018100535	160.28221294836266	75.93436936636714	166.6037641329981	49.45778322221294	343.8765067902186	139.40472027487738	341.7653953944085	62.599823460405176	523.71910861921	169.19499969152074	391.2312849274034	67.2742841375744	1	0.023842987279122513	0.9293965760555836	0.02357281134587891	0.9620563723903081	0.4557782338323971	1	0.2968587383339748	1	0.40539181224125037	0.9938608443609146	0.18204158244108867	1	0.3230644001850626	0.747025034008952	0.12845489696746723	549.1088010693289	474.14274837151976	447.65425579155686	12.485880150341522	11.368922481949467	11.215985770652718	450.5872398505771	504.41417228375707	412.05340694894454	12.701528062218728	13.909480715965483	8.062376276117396	119.02082738753056	241.0703133087824	120.75549814877509	92.94623292790703	79.24570519354599	55.61116997764841	174.074013648568	202.5846139984213	123.15266475200494	53.95258022535709	47.84318355297693	46.57758588830481	338.727689617732	387.98434472529607	304.9174860276277	165.09171372991182	138.79449995996313	114.32794713475724	344.69534564036934	390.1766151662224	290.42422537663373	60.51885670516389	64.68079021564645	495.340771314988	592.2724577063873	483.54409683625505	197.21311263725192	164.63315096411645	145.73873547319383	383.2306930750824	456.4521238327932	334.0110378743347	71.4369039245839	67.19185731621843	63.19409117192088
chr1	90531979	90532543	1	0	1	1	0	0	D	-	D	-	-	-	-	U	U	-	-	-	34.03609490785314	3.777193487861615	48.027025251799564	3.4017774284777778	10.541477334689377	4.596794442905006	10.874095912293164	17.307945209742684	15.932032086611708	14.109644823076032	37.584556169080365	30.046453296114944	15.238149332899555	10.459627757438717	24.793720802899614	22.998095458405096	0.708686301710469	0.07864725054400666	1	0.07083048368377373	0.6090542353205252	0.2655886869989315	0.6282719167710393	1	0.4238983697170406	0.3754107075151148	1	0.7994361609844742	0.6145971173119551	0.42186599746720826	1	0.9275774153153923	28.851479378218976	47.72215973869193	25.53464560664852	2.8813569577711204	2.8422306204873666	5.607992885326359	44.47543953217671	75.46861656930892	24.137019653913068	1.9540812403413428	5.563792286386193	2.6874587587057985	10.896272929844347	15.552923439276283	5.175235634947503	1.721226535701982	6.215349426944782	5.853807366068254	10.925147300119331	15.358400339230496	6.338740097529667	14.19804742772555	23.218015547768218	14.507772653734285	12.29501595708646	20.569553925107105	14.931526377641564	10.565869678714355	22.174269224372807	9.58879556614093	29.847920991205164	48.05484047083989	34.85090704519605	27.404765300451572	32.688141291778315	9.491559689868033	26.519662285360628	9.703226023470002	7.825917168144917	13.912660644854913	9.640305459316323	27.80966091341306	29.564829505757533	17.006671989528243	17.47924244963223	25.334634725787275	26.180409199795793
chr1	90542787	90544631	1	1	1	1	3	0	D	-	D	-	-	-	-	-	-	-	-	D	41.42849323924189	6.978304703403053	56.261220536135575	9.275432810452685	56.0551150970668	59.44354722124243	85.38418913163483	74.10062767926385	64.49418439769221	51.165153117985994	80.23178349606488	62.64658395239762	61.08435687755909	43.17623656745097	59.050557812355336	34.39727322248227	0.7363596602500493	0.12403400845029681	1	0.16486369691349373	0.6565046253545599	0.696189163658856	1	0.8678495214731691	0.8038483202963506	0.6377167612196417	1	0.7808200344377269	1	0.7068296823357876	0.9667050752571495	0.5631109989654158	44.673258392080996	48.491871992541796	31.120349333102883	8.644070873313362	10.421512275120344	1.8693309617754532	60.51576198640437	57.40775106554269	50.86014855645968	11.724487442048057	12.518532644368934	3.583278344941065	60.348588534522534	61.239636042150366	46.57712071452753	51.63679607105946	72.2534370882331	54.44040850443476	92.49958047434367	88.4936400498519	75.1593468707089	79.50906559526308	62.618284356102166	80.17453308642631	83.60610850818793	59.580776886517135	50.29566779837158	52.16898153865213	53.3824999846012	47.943977830704654	98.20928842267506	68.13746036910133	74.34860169641824	69.65377847198108	55.63938943281415	70.00025271277674	57.459268284948024	55.793549634952505	47.73809472568399	49.467237848373024	32.32337712829591	71.21986331483832	44.70779095992603	61.22401916230168	42.55815552953935	30.842164014001902	29.791500123905557
chr1	90544815	90545075	0	0	1	0	0	0	-	-	-	-	-	-	-	-	-	-	-	-	8.15038028765777	2.8425280069738883	13.870536939796594	1.1276442648346907	5.321179224672559	6.568944283797859	11.895751480300847	5.155432721959323	10.469296430819087	6.637548749309227	18.767411184964402	7.697176539004392	5.364310937310624	3.9124859858714545	5.473710046706014	2.577167672893853	0.5876038053201199	0.20493280247992857	1	0.08129780914243592	0.4473176186880112	0.5522092735945193	1	0.43338436672089425	0.5578444638761159	0.35367417934695916	1	0.41013523192644813	0.9800137185817462	0.714777719770875	1	0.4708264871364074	11.168314598020249	7.697122538498697	5.585703726454364	2.8813569577711204	2.8422306204873666	2.8039964426631796	17.498533586430177	10.320494573580708	13.792582659378896	0	0.6954740357982742	2.6874587587057985	7.543573566815317	5.832346289728607	2.5876178174737516	8.60613267850991	4.6615120702085875	6.439188102675079	10.925147300119331	13.895695545018068	10.866411595765141	4.732682475908517	8.442914744642987	2.290700945326466	12.909766754940783	10.639424444020916	7.85869809349556	9.90550282379471	4.106346152661631	5.900797271471341	25.033740186172075	15.779201348633995	15.489292020087133	9.134921766817191	6.259431311191592	5.932224806167521	7.73490149989685	2.4258065058675005	3.1303668672579668	4.637553548284971	3.969537542071427	9.495981775311776	2.163280207738356	4.761868157067909	1.5199341260549768	4.4060234305717	1.8055454620548823
chr1	90547347	90547875	0	1	1	1	0	5	-	-	-	-	-	D	-	-	D	-	-	D	16.28903027773469	1.2634118667631777	17.73617649340187	5.086926578635451	28.234194792425033	19.475597691840697	30.659470001027046	15.204652295723143	79.63035405183703	56.40299432300391	85.40694924244725	33.497982047168605	43.93874810613986	35.26345394362163	43.330964832640724	14.481323733432337	0.9184070920693903	0.07123360929753864	1	0.286810777989713	0.9208963752954382	0.6352229080016156	1	0.4959202587394306	0.9323638738785526	0.6604028691259191	1	0.39221611759105085	1	0.8025593687475594	0.9861674877028596	0.3295797981874855	17.683164780198727	20.012518600096616	11.171407452908728	1.9209046385140804	0	1.8693309617754532	21.144061416936466	19.99595823631262	12.068509826956534	2.931121860512014	6.954740357982741	5.374917517411597	29.33611942650401	32.077904593507334	23.288560357263766	20.654718428423784	17.869129602466252	19.902945044632062	33.50378505369928	35.83626745820449	22.63835749117738	16.091120418088956	11.960795888244233	17.56204058083624	73.77009574251876	86.53398547803678	78.5869809349556	46.22567984437531	63.237730750989115	59.745572373647335	86.65525449059564	78.17877031823207	91.38682291851408	30.83036096300802	36.1656031313292	42.71201860440615	39.779493428040944	49.32473228597251	32.08626038939416	34.008726020756455	39.69537542071427	48.83647770160342	39.66013714186986	41.49627965444891	17.47924244963223	8.8120468611434	17.152681889521382
chr1	90564600	90565513	0	1	1	1	0	5	-	-	-	-	-	D	-	-	D	-	-	D	19.186629665471933	8.51464103732259	22.888119188890897	7.500251725991679	116.46114225621966	83.0045184075155	94.32657514941047	70.60224894452645	119.79474987192796	97.77210032271223	106.9455368068333	60.36795919569531	138.7367182982	100.64823840665309	106.74518199175874	44.158028291762754	0.8382789999968394	0.3720113901475707	1	0.32769192016581433	1	0.7127228601699775	0.809940322772104	0.60623009165751085	1	0.8161634831846968	0.892739764648854	0.5039282544538424	1	0.7254621533595762	0.7694082958076115	0.31828652741266167	17.683164780198727	22.321655361646222	17.55506885457086	6.723166234799281	9.474102068291222	9.346654808877267	22.60227254913898	24.51117461225418	21.550910405279524	9.770406201706715	5.563792286386193	7.16655668988213	95.55193184632735	139.97631095348655	113.85518396884508	80.89764717799315	102.55326554458891	65.56264249996444	98.32632570107398	106.77744997750726	77.87594976965019	63.41794517717412	86.53987613259063	61.848925523814586	117.4174023901757	109.94071925488281	132.0261279707254	93.11172654367026	111.69261535239636	88.51195907207013	114.57750315978757	113.32335514018959	92.9357521205228	49.100204496642405	71.63571389474822	147.11917519295451	125.96839585546297	143.12258384618252	107.99765692039986	95.84277333122273	98.1042849683367	114.63006571626359	111.04838399723562	94.55709626177703	31.158649584127023	56.17679873978918	45.13863655137206
chr1	90566572	90567031	1	0	0	0	0	0	-	-	-	-	-	-	-	-	-	-	-	-	14.572625492754165	1.5835626398488576	14.518118560386753	3.5183011843964147	4.7786389519903825	5.19843481796663	3.039524694275493	2.373685870307281	4.925419529752823	5.72787514645001	9.232055706793439	5.512072766286977	3.198827645057428	2.3051756135388635	3.2386580422580895	6.276803218611715	1	0.10866694135770115	0.9962596354106188	0.2414322104239756	0.9192457190142376	1	0.5846999723398291	0.4566154916674995	0.5335127609908632	0.6204333388321233	1	0.5970580054267761	0.509626880698187	0.3672531276277155	0.5159725308346382	1	13.96039324752531	15.394245076997395	14.363238153739792	2.8813569577711204	0	1.8693309617754532	13.853005755923892	16.77080368206865	12.930546243167715	4.885203100853357	2.0864221073948226	3.583278344941065	4.190874203786287	5.832346289728607	4.312696362456253	4.303066339254955	5.438430748576685	5.853807366068254	1.4566863066825775	5.850819176849713	1.8110685992941904	2.8396094855451097	3.517881143601245	0.7635669817754887	7.3770095742518755	4.255769777608367	3.143479237398224	5.282934839357178	8.212692305323262	3.6879982946695886	14.442542415099274	8.606837099254905	4.64678760602614	6.851191325112893	4.1729542074610615	3.5593348837005125	4.419943714226771	1.6172043372450002	0.7825917168144917	3.864627956904142	2.268307166897958	4.069706475133619	3.60546701289726	2.0408006387433892	7.5996706302748835	2.20301171528585	9.027727310274411
chr1	90570934	90571958	1	1	1	0	0	0	D	-	D	-	D	D	-	D	D	-	-	-	32.777217222413135	5.066293064165266	18.729148557976856	3.7771995409743075	24.893637145149853	17.124993047840604	9.481996429163567	11.915858959047771	34.17975650137983	21.274547908891694	14.507220372069483	17.927203034681284	12.956990860782074	14.827734336420207	8.502525415201266	7.444553451793134	1	0.15456751650963593	0.5714075246500737	0.11523856693946093	1	0.687926515036279	0.38090040333905123	0.47867087037417494	1	0.6224312308378454	0.4244389620354326	0.5244976813675536	0.8738348399564206	1	0.5734204041083455	0.5020695193808308	32.574250910892395	34.63705142324414	31.120349333102883	6.723166234799281	4.737051034145611	3.7386619235509064	18.956744718632695	22.576081879707797	14.654619075590077	5.862243721024028	2.7818961431930966	2.6874587587057985	21.792545859688694	33.0499623084621	19.838403267298766	18.07287862487081	13.98453621062576	19.317564308025236	10.196804146778042	14.627047942124282	3.622137198588381	16.091120418088956	11.257219659523985	8.399236799530376	36.88504787125938	39.720517924344755	25.933703708535347	24.433573632026945	24.638076915969787	14.751993178678354	17.331050898119127	11.475782799006542	14.714827419082777	20.55357397533868	15.30083209402389	12.457672092951793	11.049859285566928	15.363441203827502	17.21701776991882	10.820958279331599	16.4452269600102	10.174266187834046	6.489840623215068	8.843469434554686	7.5996706302748835	6.6090351458575505	8.124954579246971
chr1	90572670	90573300	1	0	0	0	0	0	-	-	-	-	-	-	-	-	-	-	-	-	20.703470017699708	4.74179492027028	13.424786442273486	5.02837377249455	5.1229213833071485	7.158785637562176	6.315811952134899	2.841737604707282	9.251057038708925	6.108048823608077	4.002035945893466	2.0605440152333117	8.42000708444592	9.129291499767062	4.3867058382457	2.5295657835605354	1	0.22903382458189125	0.6484317088293139	0.24287589318098454	0.7156131839494062	1	0.8822462735852585	0.3969580524658643	1	0.6602541523687886	0.43260309920778406	0.2227360621182464	0.9223067403051771	1	0.4805089024003263	0.27708237639526334	15.821779013862018	21.551943107796355	24.736687931440752	4.802261596285201	5.684461240974733	3.7386619235509064	15.311216888126406	15.480741860371062	9.482400578322991	1.9540812403413428	4.172844214789645	8.958195862352662	5.8672238853008025	7.776461719638141	1.7250785449825012	6.884906142807928	9.323024140417175	5.268426629461428	8.011774686754176	7.313523971062141	3.622137198588381	1.8930729903634067	2.814304914880996	3.8178349088774435	7.3770095742518755	7.802244592282006	12.573916949592896	5.282934839357178	4.927615383193957	8.113596248273096	7.702689288052946	4.303418549627453	0	3.4255956625564465	0.6954923679101769	12.457672092951793	5.524929642783464	7.277419517602501	10.173692318588392	9.275107096569942	7.939075084142854	3.391422062611349	4.326560415476712	5.442135036649038	2.279901189082465	4.4060234305717	0.9027727310274412
chr1	90581075	90581327	0	0	1	0	0	0	-	-	-	-	-	-	-	-	-	-	-	-	1.311099177774346	3.4611918279275597	1.9488274210908387	2.6665952205123085	3.0860463159865383	2.1311685057445255	1.2139052555688146	1.6901065592721118	6.4183011026077	7.724843016667972	5.5253681614572905	4.245647787950726	12.479443560029605	11.232553348819545	7.624042235797882	3.318492249716164	0.3787999171832629	1	0.5630509714504117	0.7704268798383741	1	0.6905821518959413	0.3933528959952621	0.547660788665715	0.8308649235665847	1	0.7152725498155946	0.5496095880252646	1	0.9000844704964472	0.6109280593420782	0.2659166840054439	0	1.5394245076997395	2.3938730256232987	0.9604523192570402	5.684461240974733	3.7386619235509064	2.187316698303772	1.9350927325463827	1.724072832422362	2.931121860512014	4.172844214789645	0.8958195862352663	0.8381748407572575	5.832346289728607	2.5876178174737516	1.721226535701982	2.3307560351042937	2.3415229464273013	3.6417157667064437	0	0	2.8396094855451097	0.703576228720249	1.5271339635509773	4.303255584980261	7.092949629347277	7.85869809349556	5.943301694276825	9.855230766387914	7.375996589339177	4.814180805033091	7.8896006743169975	3.872323005021783	5.709326104260745	2.7819694716407075	5.339002325550768	23.20470449969055	8.8946238548475	7.825917168144917	16.231437418997398	9.640305459316323	8.817697362789508	7.9320274283739725	6.122401916230168	3.0398682521099536	3.3045175729287752	3.6110909241097646
chr1	90628668	90628944	0	0	0	1	0	0	-	-	-	-	-	-	-	-	-	-	-	D	6.783305742982378	3.1454875544800265	4.213025199336226	2.0379030348596983	4.762395997501053	3.1554215188624917	4.7865141718595385	2.1591573784189446	11.01488552917682	10.850312168951483	10.341451268796876	2.7560363831434884	29.3088574479442	20.396814710309034	19.059036830197766	9.207164833932488	1	0.46371012507200765	0.6210873221651231	0.30042918778473116	0.9949612236603667	0.6592316256814977	1	0.4510918177392802	1	0.9850590040369094	0.9388614381333229	0.25021017021403913	1	0.6959266408298601	0.65028249101995	0.31414274167068573	5.5841572990101245	10.775971553898177	3.989788376038831	1.9209046385140804	2.8422306204873666	4.673327404438633	5.103738962708802	3.225154554243971	4.310182081055905	2.931121860512014	1.3909480715965483	1.7916391724705325	5.8672238853008025	5.832346289728607	2.5876178174737516	3.442453071403964	5.438430748576685	0.5853807366068253	5.82674522673031	2.194057191318642	6.338740097529667	2.8396094855451097	2.110728686160747	1.5271339635509773	7.3770095742518755	17.023079110433468	8.644567902845116	9.90550282379471	12.319038457984893	10.326395225074847	7.702689288052946	8.606837099254905	14.714827419082777	3.4255956625564465	2.0864771037305307	18.389896899119314	33.14957785670078	36.38709758801251	17.99960948673331	21.641916558663198	21.548918085530605	11.530835012878587	25.238269090280824	20.408006387433893	6.079736504219907	14.319576149358026	7.222181848219529
chr1	90642735	90643108	0	0	0	1	0	0	-	-	-	-	-	-	-	-	-	-	-	-	1.6749903486032922	1.267660108743643	1.8224376842145233	2.7163371262852807	1.5308409421262728	3.517777146772744	4.429618014895139	3.626300588914682	5.051478416526695	3.811580275207915	6.577063688151915	4.271580876447945	8.625417661944526	6.966606911395125	9.223618817780718	5.810773060866346	0.6166356644007295	0.46667996268829415	0.6709173418053572	1	0.34559208874865294	0.7941490970426305	1	0.8186486005612216	0.7680446253890704	0.5795261314063584	1	0.6494662480071276	0.9351446359987236	0.75530082595839	1	0.6299884216447345	1.8613857663367082	0.7697122538498697	2.3938730256232987	1.9209046385140804	0.9474102068291222	0.9346654808877266	0.7291055661012574	1.2900618216975885	3.448145664844724	5.862243721024028	1.3909480715965483	0.8958195862352663	1.676349681514515	2.9161731448643033	0	2.581839803552973	6.215349426944782	1.756142209820476	3.6417157667064437	5.119466779743498	4.527671498235476	2.8396094855451097	4.221457372321494	3.8178349088774435	4.918006382834584	7.092949629347277	3.143479237398224	5.282934839357178	2.4638076915969784	3.6879982946695886	4.814180805033091	7.172364249379088	7.744646010043566	2.283730441704298	6.259431311191592	5.339002325550768	13.259831142680314	7.277419517602501	6.2607337345159335	3.864627956904142	10.774459042765303	10.174266187834046	8.653120830953425	8.843469434554686	3.7998353151374418	5.507529288214625	8.124954579246971
chr1	90663650	90664109	0	0	1	1	0	0	-	-	-	-	-	-	-	-	-	-	-	-	6.415145221771983	5.685056013947777	6.430917492465516	2.649555276139617	10.007058539251865	10.006615811528711	13.835486024858163	10.045910090278449	23.66310543608256	18.84118022244587	22.630337510764807	18.923681094554105	17.466821626225958	15.334064931932497	18.50762040073578	15.046897297926972	0.9975474307185542	0.8840194296705574	1	0.41200268534681783	0.7232892665477905	0.7232572671137005	1	0.7260973754177484	1	0.796226018319472	0.9563553512404613	0.7997124952880627	0.9437637712480613	0.828527093160117	1	0.8130109096752802	7.445543065346833	4.6182735230992185	7.181619076869896	5.762713915542241	5.684461240974733	5.607992885326359	8.749266793215089	7.095340019336737	3.448145664844724	5.862243721024028	2.0864221073948226	0	6.70539872605806	15.552923439276283	7.762853452421256	8.60613267850991	10.87686149715337	10.536853258922855	10.196804146778042	16.821105133442924	14.488548794353523	4.732682475908517	15.478677031845478	9.926370763081353	12.29501595708646	24.116028739780745	34.578271611380465	11.88660338855365	25.45934614650211	19.17759113228186	16.36821473711251	33.71011197208171	17.812685823100203	11.41865220852149	26.42870998058672	11.27122713171829	17.679774856907084	23.449462890052505	10.956284035402884	20.868990967282368	14.17691979311224	14.243972662967666	20.190615272224658	21.088273267015023	8.359637693302373	18.725599579929725	18.055454620548822
chr1	90767909	90768468	0	1	0	1	0	0	-	-	-	-	-	-	-	-	-	-	-	-	3.50864616939685	5.057895709033176	4.7296711715625825	5.247563956905248	7.14363449636473	10.03451400802301	8.235472549162013	5.858009865932741	6.292242215833825	7.0086964473493865	4.481624005582869	4.967073244358121	16.54178600982523	10.641496277699034	12.83413506709625	11.398521401406855	0.6686238030086011	0.9638559435521529	0.9013079612567327	1	0.71190637540125	1	0.8207146397501077	0.5837861067560441	0.8977763929572786	1	0.6394375957426108	0.7087014370891487	1	0.6433099951467371	0.7758615097229061	0.6890744079651702	1.8613857663367082	3.078849015399479	5.585703726454364	7.683618554056322	0.9474102068291222	6.542658366214086	3.6455278305062873	7.095340019336737	3.448145664844724	3.9081624806826856	5.563792286386193	6.270737103646864	5.0290490445435445	7.776461719638141	8.625392724912507	9.4667459463609	10.099942818785273	10.536853258922855	5.098402073389021	5.119466779743498	14.488548794353523	3.7861459807268134	8.442914744642987	5.344968872428421	6.762258776397553	4.255769777608367	7.85869809349556	3.9622011295178834	8.212692305323262	8.851195907207012	2.8885084830198546	3.586182124689544	6.97018140903921	2.283730441704298	7.650416047011945	13.644117054185298	16.57478892835039	19.406452046940004	10.173692318588392	9.275107096569942	12.47568941793877	14.243972662967666	7.9320274283739725	16.326405109947114	6.839703567247396	16.522587864643874	10.833272772329293
chr1	90852723	90853515	1	0	1	1	0	0	D	-	D	-	-	-	-	-	-	-	-	D	44.969654180378086	8.211780618645292	27.30186449530369	6.359972966968261	16.271991808862317	13.695210644450436	14.006658683634118	9.991226990202243	22.768440026773554	27.999610983517904	18.24505238244779	14.377047614640738	26.847924873392493	37.53820519414202	15.349954582121384	8.372956007419447	1	0.1826071551652802	0.6071175105281663	0.14142810486061846	1	0.8416431623934033	0.8607832924304684	0.6140137671874109	0.8131698701162776	1	0.651618066879137	0.5134731201481282	0.715215997529424	1	0.40891551694423584	0.22305158075927609	42.811872625744286	56.18899453104049	35.90809538434948	8.644070873313362	7.579281654632978	8.41198932798954	29.164222644050298	25.156205523102976	27.58516531875779	11.724487442048057	5.563792286386193	1.7916391724705325	5.8672238853008025	21.38526972900489	21.563481812281264	10.327359214211892	15.538373567361957	15.219899151777458	12.381833606801909	12.43299075080564	17.20515169329481	13.251510932543846	9.850067202083487	6.8721028359793985	20.28677632919266	28.37179851738911	19.6467452337389	23.7732067771073	33.67203845182537	26.55358772162104	15.405378576105893	21.517092748137266	17.812685823100203	14.844247871077936	13.909847358203537	23.728899224670084	30.9396059995874	25.875269395920004	33.65144382302314	32.462874837994796	46.50029692140815	10.852550600356317	20.91170867480411	14.285604471203724	9.879571819357349	4.4060234305717	10.833272772329293
chr1	90869484	90869900	0	0	1	1	0	0	-	-	-	-	-	-	-	-	-	-	-	-	2.9926740338873055	0.9475093356579629	4.54922686626408	2.5683342422042115	4.5073688156492935	2.3901413985338915	2.2481055004790353	2.963717280311425	6.488886176134002	12.181327400093489	11.455937315492253	14.15386118816975	5.7774314521886225	11.003437263125921	9.576818947420449	14.875132226798879	0.6578423371408936	0.20827920073286593	1	0.5645649948236987	1	0.5302742012669287	0.49876226961365094	0.6575271298016684	0.45845342764542735	0.8606363477886184	0.8093860158150691	1	0.38839530056613975	0.7397202993128522	0.643814038181587	1	2.7920786495050622	5.387985776949089	0.7979576752077663	0.9604523192570402	0.9474102068291222	0.9346654808877266	0.7291055661012574	5.160247286790354	7.758327745900629	2.931121860512014	2.0864221073948226	2.6874587587057985	2.5145245222717723	5.832346289728607	5.175235634947503	1.721226535701982	3.107674713472391	2.3415229464273013	2.913372613365155	2.9254095884248565	0.9055342996470952	3.7861459807268134	2.814304914880996	2.290700945326466	4.918006382834584	3.5464748146736387	11.002177330893783	5.282934839357178	17.24665384117885	14.014393519744436	8.665525449059563	7.8896006743169975	17.812685823100203	13.702382650225786	14.605339726113714	4.745779844934017	7.73490149989685	4.851613011735001	6.2607337345159335	13.139735053474084	13.60984300138775	6.104559712700428	15.142961454168493	7.482935675392428	12.159473008439814	19.82710543757265	12.638818234384177
chr1	90886104	90886460	1	0	0	0	0	0	D	-	D	-	-	-	-	-	-	-	-	-	36.9482552261142	0.943161964848657	32.79321202953916	0.32568020672355713	4.677241986771529	3.326239205011471	3.2802995828793056	1.5891228860998805	5.720985685450022	4.141116399784296	4.607205045584378	0	5.157207614262388	2.053977833367697	4.131410885013868	2.716643762364537	1	0.025526563002142826	0.8875442650499409	0.008814494885630585	1	0.7111539694587004	0.7013320226229166	0.33975639716618	1	0.7238466634021212	0.8053166532651388	0	1	0.3982732492070649	0.8010945445725991	0.5267664142222217	32.574250910892395	41.56446170789297	36.70605305955725	0	1.8948204136582445	0.9346654808877266	32.08064490845533	33.5416073641373	32.75738381602488	0.9770406201706714	0	0	3.35269936302903	2.9161731448643033	7.762853452421256	2.581839803552973	3.884593391840489	3.512284419640952	3.6417157667064437	4.388114382637284	1.8110685992941904	1.8930729903634067	2.110728686160747	0.7635669817754887	3.073753989271615	7.802244592282006	6.286958474796448	5.282934839357178	4.927615383193957	2.212798976801753	4.814180805033091	3.586182124689544	5.421252207030497	0	0	2.3728899224670084	6.629915571340157	6.468817348980001	2.347775150443475	1.545851182761657	2.268307166897958	4.747990887655888	2.8843736103178084	4.761868157067909	3.0398682521099536	3.3045175729287752	1.8055454620548823
chr1	90900235	90902040	1	1	1	1	5	0	D	-	D	-	-	-	-	-	-	-	-	D	52.826834106571525	8.834494423921747	84.97512544812209	9.124829165788665	36.389978539404744	27.890203679334014	49.27795325213698	25.03390577495108	64.36925260817839	51.41615903044942	94.33539274694303	43.23487519791108	34.72777771420494	21.35042323039044	46.32952683578492	17.16401210191579	0.6216740937772747	0.1039656532112479	1	0.10738235592672866	0.7384636767117891	0.5659773151825158	1	0.5080143172112259	0.6823446718545018	0.545035723425401	1	0.45831022629957857	0.7495819639448856	0.4608383613773361	1	0.3704767407349887	42.811872625744286	66.1952538310888	49.473375862881504	4.802261596285201	15.158563309265956	6.542658366214086	79.47250670503706	80.62886385609929	94.82400578322991	14.655609302560071	11.82305860857066	0.8958195862352663	33.5269936302903	35.96613545332641	39.67680653459753	15.491038821317838	24.86139770777913	43.318174508905074	43.700589200477324	57.0454869742847	47.08778358164895	27.449558360269396	23.218015547768218	24.434143416815637	52.86856861547178	69.51090636760333	70.72828284146004	43.584212424696716	50.91869229300422	59.745572373647335	91.46943529562873	74.59258819354253	116.94415475165786	30.83036096300802	55.63938943281415	27.881456588987348	34.254563785257474	42.047312768370006	15.651834336289834	17.777288601759054	30.62214675312244	38.66221151376938	41.82341734960822	58.502951643977156	15.199341260549767	11.01505857642925	25.277636468768353
chr1	90936830	90937690	1	0	0	0	0	0	-	-	-	-	-	-	-	-	-	-	-	-	19.462546173475236	3.4869786662968734	15.453045653047301	2.6665952205123085	4.446498236427463	2.222912682825914	1.635883615498334	2.1591573784189446	4.405212896978903	1.207879675274531	2.6745399365727036	2.4082901991884	3.6565883783784057	1.9103012166410285	2.5461039663834257	1.8208583697307903	1	0.17916353981726935	0.7939889013138306	0.13701163232930488	1	0.4999243370018544	0.3679038039634272	0.4855860192927275	1	0.2741932577430924	0.607130687919057	0.5466909898588571	1	0.5224271968747528	0.6963058739229903	0.49796645980105914	12.099007481188602	21.551943107796355	24.736687931440752	3.841809277028161	5.684461240974733	0.9346654808877266	10.207477925417605	23.221112790556592	12.930546243167715	2.931121860512014	4.172844214789645	0.8958195862352663	5.0290490445435445	4.860288574773839	3.4501570899650025	2.581839803552973	2.3307560351042937	1.756142209820476	0.7283431533412887	1.4627047942124283	2.7166028989412854	2.8396094855451097	2.110728686160747	1.5271339635509773	3.6885047871259378	6.38365466641255	3.143479237398224	1.9811005647589417	1.6425384610646523	0	2.8885084830198546	3.586182124689544	1.5489292020087133	3.4255956625564465	1.3909847358203538	0.5932224806167521	5.524929642783464	4.851613011735001	0.7825917168144917	1.545851182761657	3.4024607503469375	2.713137650089079	2.8843736103178084	2.0408006387433892	4.55980237816493	0	0.9027727310274412
chr1	90956394	90956979	1	0	0	0	0	0	D	-	D	-	-	-	-	-	-	-	-	-	34.96534907358301	4.434587130783677	22.192236881438518	1.712222828136141	9.208894233928515	9.808060392143243	4.6133353505736325	4.980898065441147	7.3032814758964735	4.689923825906065	5.63283172659175	2.880596140627591	10.719107724862472	6.759434654846044	3.6921692953121754	2.9479940519725876	1	0.12682805258003535	0.6346922730482669	0.048969132970268496	0.938910841261266	1	0.47036163789011226	0.5078372141173907	1	0.6421666536315964	0.7712740834626428	0.3944249102454318	1	0.6305967649870566	0.3444474475005378	0.2750223365266544	34.4356366772291	36.94618818479375	33.51422235872618	5.762713915542241	4.737051034145611	2.8039964426631796	26.976905945746527	23.221112790556592	16.37869190801244	1.9540812403413428	1.3909480715965483	1.7916391724705325	10.896272929844347	10.692634864502445	6.037774907438754	14.630425553466846	7.769186783680978	7.024568839281904	5.098402073389021	5.119466779743498	3.622137198588381	4.732682475908517	5.628609829761992	4.581401890652932	8.606511169960521	7.802244592282006	5.501088665446892	7.264035404116119	1.6425384610646523	5.163197612537424	8.665525449059563	3.586182124689544	4.64678760602614	2.283730441704298	3.4774618395508843	8.305114728634528	16.57478892835039	7.277419517602501	6.2607337345159335	10.048032687950771	3.969537542071427	4.069706475133619	3.60546701289726	3.4013343979056487	6.839703567247396	1.101505857642925	0.9027727310274412
chr1	91007032	91007514	0	0	1	1	0	0	-	-	-	-	-	-	-	-	-	-	-	-	3.0745796650180304	4.720454581539113	4.058610577375756	3.9151686914496	7.1152498261215555	8.5210850525371	7.046161267986137	3.993368650142452	27.49107202978913	30.319678210728114	34.15701671707802	20.43922558785856	47.44897114907967	42.523625969049256	51.70778885795261	41.158774590592415	0.6513312673406886	1	0.8597923160299613	0.8294050125513657	0.8350168766362723	1	0.826908923516517	0.46864555693566884	0.8048440605190202	0.8876559232870214	1	0.5983902445918011	0.9176368241045384	0.8223833760493351	1	0.7959879062641882	3.7227715326734163	2.3091367615496092	3.191830700831065	3.841809277028161	2.8422306204873666	7.477323847101813	2.9164222644050297	3.225154554243971	6.034254913478267	4.885203100853357	4.172844214789645	2.6874587587057985	4.190874203786287	6.8044040046833745	10.350471269895007	6.884906142807928	11.653780175521467	7.024568839281904	8.740117840095465	8.776228765274569	3.622137198588381	0.9465364951817034	4.9250336010417435	6.108535854203909	12.909766754940783	32.62756829499748	36.935881039429134	22.452473067268006	35.314576912890026	33.1919846520263	24.070904025165458	36.579057671833354	41.82108845423526	10.27678698766934	30.60166418804778	25.508566666520338	49.724366785051174	67.1139799956675	21.91256807080577	51.78601462251551	53.87229521382651	29.84451415097987	62.014032621832875	63.264819801045064	19.759143638714697	59.48131631271795	44.23586382034461
chr1	91024439	91025016	0	0	1	1	0	0	-	-	-	-	-	-	-	-	-	-	-	-	2.4004575331329656	1.592158252638629	3.2408844445345495	2.7063033926795037	6.641620609679575	6.42945330132637	6.496012342205631	12.338609205098578	16.925808059859925	15.477575890535414	26.13848739205185	27.51360333944244	21.18538577701526	20.37151097402027	33.67471264868786	34.93454050060099	0.7406797663462251	0.49127276207692505	1	0.835050875461923	0.5382795175111887	0.5210841185139069	0.5264784899355869	1	0.6151796204605356	0.5625426702415004	0.950020506931592	1	0.6064309269117423	0.5831337891411457	0.9639374718012548	1	0.9306928831683541	3.078849015399479	3.191830700831065	3.841809277028161	0	0.9346654808877266	2.187316698303772	3.225154554243971	4.310182081055905	1.9540812403413428	3.4773701789913707	2.6874587587057985	5.0290490445435445	9.720577149547678	5.175235634947503	4.303066339254955	8.546105462049077	6.439188102675079	3.6417157667064437	9.507581162380783	6.338740097529667	6.625755466271923	19.700134404166974	10.689937744856842	8.606511169960521	17.023079110433468	25.14783389918579	11.88660338855365	20.531730763308154	14.014393519744436	23.108067864158837	25.10327487282681	30.20411943916991	25.121034858747276	29.906171820137605	6.5254472867842725	28.729634142474012	28.301075901787502	20.347384637176784	23.187767741424853	17.579380543459177	31.20108297602441	31.72810971349589	38.09494525654327	28.118781332017072	29.740658156358975	46.94418201342694
chr1	91038601	91038910	0	1	1	1	0	1	-	-	-	-	-	-	-	-	-	-	-	D	6.317239942678958	0.31580340227637405	3.92368452551971	0.5304312073445134	28.857352986764443	36.694238673453476	20.40261137998946	28.4612362717618	47.566656687032896	48.69705705033139	32.03409261109463	31.136452339972656	46.08843693639197	56.427084894557055	32.04831077864651	26.184098957044274	1	0.04999072461104762	0.6211074078430191	0.08396565781219527	0.7864273529032598	1	0.5560167513367642	0.7756322872656338	0.9767870908065316	1	0.657823994948718	0.6393908426086453	0.8167786271879102	1	0.5679597101025838	0.46403423118478315	5.5841572990101245	5.387985776949089	7.979576752077662	0	0.9474102068291222	0	5.103738962708802	5.805278197639148	0.862036416211181	0	0.6954740357982742	0.8958195862352663	35.203343311804815	27.217616018733498	24.151099629755016	42.17005012469856	40.39977127514109	27.51289462052079	21.121951446897373	25.597333898717494	14.488548794353523	31.235704340996207	36.58596389345295	17.56204058083624	55.32757180688907	49.650647405430945	37.72175084877869	59.43301694276825	54.203769215133526	32.45438499309238	46.216135728317674	25.10327487282681	24.782867232139413	36.539687067268765	25.733217612676544	58.72902558105845	34.254563785257474	45.281721442860004	61.82474562834484	64.925749675989593	42.53075937933672	43.410202401425266	30.285922908336985	22.44880702617728	20.519110701742186	26.436140583430202	31.59704558596044
chr1	91043935	91044358	1	0	0	0	0	0	-	-	-	-	-	-	-	-	-	-	-	-	12.093092961433438	3.1583314092502626	13.819033081115771	2.109090335189326	9.848811233320363	9.480620438351483	6.492000017185731	8.260127510813138	7.474400487391706	2.881748188500251	4.279266871583735	3.773341846511535	6.388292793938871	12.780200586674951	7.143313300744914	6.336060255756515	0.875104132861445	0.22854937756580387	1	0.15262213519638199	1	0.9626157120644955	0.6591658488917003	0.8386928447635983	1	0.38554907425168977	0.5725230911565783	0.50483538484145285	0.499858570341964	1	0.5589359300191863	0.49577158142280614	11.168314598020249	11.545683807748047	13.565280478532026	2.8813569577711204	3.789640827316489	2.8039964426631796	12.394794623721376	13.54564912782468	15.516655491801258	1.9540812403413428	3.4773701789913707	0.8958195862352663	11.734447770601605	12.63675029441198	5.175235634947503	10.327359214211892	6.99226810531288	11.122233995529681	6.555088380071599	6.582171573955927	6.338740097529667	9.465364951817033	8.442914744642987	6.8721028359793985	6.762258776397553	7.802244592282006	7.85869809349556	4.622567984437531	3.2850769221293046	0.7375996589339177	7.702689288052946	3.586182124689544	1.5489292020087133	6.851191325112893	0.6954923679101769	4.152557364317264	7.73490149989685	7.277419517602501	16.434426053104325	7.729255913808284	14.17691979311224	8.817697362789508	6.489840623215068	6.122401916230168	6.079736504219907	6.6090351458575505	6.319409117192088
chr1	91053766	91054321	1	0	0	0	0	0	D	-	D	-	-	-	-	-	-	-	-	-	20.28257252834022	2.2149711867439246	24.304015239469557	1.5515854498663446	4.2963724077406225	5.935816741800933	3.767867847616782	2.260141051591176	2.00182600203031	3.450714098470467	2.99548532357491	2.7560363831434884	1.1322905930317522	2.6314337438845863	2.2921306578575007	2.235628878278416	0.8345358710688043	0.09113601867508815	1	0.06384070428603832	0.7238047592481939	1	0.6347682233992971	0.380763279916463	0.5801193448386877	1	0.8680769365687706	0.7986858095155158	0.4302941678327182	1	0.8710577126193578	0.8495858516194774	19.544550546535437	26.93992888474544	14.363238153739792	0.9604523192570402	5.684461240974733	0	27.706011511847784	21.931050968859005	23.274983237701885	0.9770406201706714	2.7818961431930966	0.8958195862352663	9.219923248329831	1.9441154299095353	1.7250785449825012	5.163679607105946	8.546105462049077	4.0976651562477775	3.6417157667064437	5.850819176849713	1.8110685992941904	3.7861459807268134	0.703576228720249	2.290700945326466	2.459003191417292	3.5464748146736387	0	2.641467419678589	3.2850769221293046	4.425597953603506	3.851344644026473	3.586182124689544	1.5489292020087133	3.4255956625564465	2.0864771037305307	1.7796674418502563	0	1.6172043372450002	0.7825917168144917	5.410479139665799	1.7012303751734688	2.713137650089079	1.4421868051589042	2.721067518324519	3.7998353151374418	1.101505857642925	1.8055454620548823
chr1	91122976	91123807	1	0	0	0	0	0	-	-	-	-	-	-	-	-	-	-	-	-	13.38767701543074	4.776276500258206	15.657756163616114	3.804273218952776	4.4343565206736155	2.677012487817555	3.0925699221809113	3.461199874031376	3.605080342422891	2.1913458871864213	2.315442432192866	4.147021118963842	3.540306584182966	1.5322500221580353	3.494613817842874	4.192305577615465	0.8550188721510206	0.3050422072197565	1	0.24296413733870476	1	0.6036980732913407	0.6974112044809433	0.7805416316651037	0.8693180572284237	0.5284144508369281	0.5583387124807778	1	0.8444772258697448	0.36549101533518497	0.8335780284009188	1	15.821779013862018	10.775971553898177	13.565280478532026	9.604523192570403	3.789640827316489	0.9346654808877266	11.665689057620119	15.480741860371062	19.826837572857162	6.8392843411947	2.7818961431930966	1.7916391724705325	2.5145245222717723	3.8882308598190707	6.900314179930005	2.581839803552973	3.107674713472391	2.3415229464273013	5.098402073389021	1.4627047942124283	2.7166028989412854	6.625755466271923	0.703576228720249	3.0542679271019546	1.8442523935629689	4.255769777608367	4.715218856097336	1.9811005647589417	1.6425384610646523	2.9503986357356706	1.9256723220132366	5.020654974565362	0	3.4255956625564465	4.868446575371238	3.5593348837005125	2.2099718571133855	4.851613011735001	0.7825917168144917	1.545851182761657	2.268307166897958	2.0348532375668094	5.0476538180561645	3.4013343979056487	4.55980237816493	4.4060234305717	3.6110909241097646
chr1	91167653	91168469	1	1	1	1	1	0	D	-	D	-	-	D	-	D	D	-	D	D	34.91117338799543	2.535221088658445	21.8038788937526	3.6877494630341396	43.825662215672175	58.85043782355274	31.295623112657495	26.61146660025392	100.05088099690957	83.75559467269159	59.73547991381503	28.556841891307705	143.9196894849706	138.9211772886423	100.01722779648863	51.1205568099164	1	0.07261918871882453	0.6245530235099485	0.10563235506435914	0.7446956018759228	1	0.5317823328092992	0.4521880819313744	1	0.8371300066341113	0.5970510136303565	0.28542319274719613	1	0.9652687397102098	0.6949516647403087	0.35520196710301316	39.08910109307087	37.71590043864362	27.928518632271818	2.8813569577711204	3.789640827316489	0.9346654808877266	16.76942802032892	27.09129825564936	21.550910405279524	3.9081624806826856	6.259266322184467	0.8958195862352663	38.55604267483384	51.519058892602686	41.401885079580026	65.40660835667532	59.045819555975434	52.09888555800745	26.948696673627683	30.71680067846099	36.221371985883806	32.18224083617791	23.218015547768218	24.434143416815637	89.75361648673116	118.45225881009954	91.94676769389805	91.79099283383097	73.91423074790936	85.56156043633446	46.216135728317674	60.965096119722254	72.02520789340517	25.121034858747276	31.992648923868135	141.186950386787	133.70329735535984	156.86882071276503	140.8665090266085	135.26197849164498	140.63504434767341	98.35123981572912	90.1366753224315	111.56376825130528	47.11795790770428	48.4662577362887	57.777454785756234
chr1	91231844	91232363	0	0	1	1	0	0	-	-	-	-	-	-	-	-	-	-	-	D	11.283404988644822	4.460473097981832	9.029321735892633	4.690059071582265	13.493721776704707	10.659431499163631	13.10413362775195	6.589018784479276	23.763639374051486	16.12936038867621	18.94368460793924	7.375363443546522	48.221992288269604	29.38840107877087	37.37240586522901	18.659326452925256	1	0.39531268287105514	0.8002302270439987	0.4156599072976781	1	0.7899548898040762	0.9711281916583359	0.48830255236582887	1	0.6787411698516405	0.7971710187045105	0.3103633802657345	1	0.6094397946706122	0.7750075036679925	0.3869464028234331	6.5148501821784786	16.163957330847264	11.171407452908728	9.604523192570403	2.8422306204873666	0.9346654808877266	7.2910556610125745	12.900618216975884	6.896291329689448	2.931121860512014	4.868318250587919	6.270737103646864	6.70539872605806	16.52498115423105	17.250785449825013	8.60613267850991	9.323024140417175	14.049137678563808	10.196804146778042	14.627047942124282	14.488548794353523	5.6792189710902194	4.9250336010417435	9.162803781305865	9.836012765669167	27.662503554454382	33.79240180203091	11.226236533634003	17.24665384117885	19.915190791215778	8.665525449059563	27.254984147640535	20.91054422711763	5.709326104260745	9.0414007828323	29.06790155022085	54.14431049927795	61.45376481531001	19.564792920362294	34.008726020756455	34.591684295193865	20.348532375668093	46.87107116766438	44.89761405235456	9.879571819357349	25.334634725787275	20.763772813631146
chr1	91240482	91241123	1	0	0	0	0	0	D	-	D	-	-	-	-	-	-	-	-	-	66.7254919793804	4.425694131507384	43.60896575757768	2.965201749257397	6.119343529995909	4.952132593191062	3.6432142273735573	1.4355842320136158	13.225335037284356	3.4013711516556655	5.644428273702724	2.1851037727174143	9.784557958702973	4.757249885615617	4.879721969592201	2.969966116707033	1	0.06632688647503743	0.6535578002340362	0.044438814331615686	1	0.8092587985813525	0.5953603045024656	0.2345977513726175	1	0.2571860101892807	0.4267890573501668	0.16522105236330525	1	0.4861997757787549	0.4987166502756401	0.3035360543871445	35.36632956039745	96.98374398508359	67.82640239266013	1.9209046385140804	10.421512275120344	0.9346654808877266	39.371700569467905	58.697812887240275	32.75738381602488	2.931121860512014	4.172844214789645	1.7916391724705325	3.35269936302903	10.692634864502445	4.312696362456253	6.884906142807928	6.215349426944782	1.756142209820476	1.4566863066825775	5.850819176849713	3.622137198588381	2.8396094855451097	0.703576228720249	0.7635669817754887	6.762258776397553	22.69743881391129	10.216307521544229	4.622567984437531	4.106346152661631	1.4751993178678353	3.851344644026473	10.758546374068633	2.32339380301307	2.283730441704298	2.0864771037305307	7.118669767401025	16.57478892835039	5.6602151803575005	3.9129585840724586	6.956330322427457	3.4024607503469375	4.747990887655888	6.489840623215068	3.4013343979056487	3.7998353151374418	3.3045175729287752	1.8055454620548823
chr1	91268783	91269432	0	0	0	1	0	0	-	-	-	-	-	-	-	-	-	-	-	D	3.002089174339938	4.728951065500043	3.2689093296187037	5.001300094516081	7.722680916534746	8.03908705105116	7.338470601397557	6.580583927591237	6.209677596530473	7.80851258826638	4.122526501203032	5.63663252377108	20.963877430349996	20.428562530220244	12.240146989982438	11.420821647476458	0.6002617554646891	0.9455443536942189	0.6536119144706111	1	0.960641533981767	1	0.9128487544413401	0.8185735377415505	0.7952446162232704	1	0.527952853325463	0.7218573908993988	1	0.9744648907670695	0.5838684675890173	0.5447857480287599	2.7920786495050622	4.6182735230992185	1.5959153504155326	3.841809277028161	4.737051034145611	5.607992885326359	2.9164222644050297	2.580123643395177	4.310182081055905	0.9770406201706714	4.172844214789645	9.854015448587928	8.381748407572575	8.74851943459291	6.037774907438754	6.024292874956937	11.653780175521467	6.439188102675079	7.283431533412887	6.582171573955927	8.149808696823856	2.8396094855451097	7.739338515922739	9.162803781305865	7.3770095742518755	4.965064740543094	6.286958474796448	5.943301694276825	12.319038457984893	5.163197612537424	1.9256723220132366	5.020654974565362	5.421252207030497	5.709326104260745	5.563938943281415	26.10178914713709	16.57478892835039	20.215054215562503	17.21701776991882	18.550214193139883	25.51845562760203	9.495981775311776	12.258587843850686	14.965871350784855	12.919440071467303	13.218070291715101	8.124954579246971
chr1	91293548	91293885	0	0	0	1	0	0	-	-	-	-	-	-	-	-	-	-	-	-	1.453249526187566	2.8339323941841177	1.0327364364574712	2.3806231859559466	3.017054259520042	3.565523952162844	1.7605372357415592	1.7226646225010658	2.9670877951930312	2.3857239041548803	1.3972793163199528	2.7560363831434884	12.966201703375269	7.729866377342292	5.306015540647406	2.903721741168538	0.5128031738406917	1	0.36441816275394723	0.8400423351105814	0.8461741668261404	1	0.49376676734245994	0.4831448745298987	1	0.8040624574776599	0.470926178383963	0.9288691718554919	1	0.5961550309162712	0.40921895725763563	0.2239454396589143	2.7920786495050622	0.7697122538498697	0.7979576752077663	1.9209046385140804	2.8422306204873666	3.7386619235509064	0.7291055661012574	0.6450309108487943	1.724072832422362	0.9770406201706714	3.4773701789913707	2.6874587587057985	4.190874203786287	4.860288574773839	0	6.024292874956937	2.3307560351042937	2.3415229464273013	2.913372613365155	1.4627047942124283	0.9055342996470952	0.9465364951817034	4.221457372321494	0	3.073753989271615	4.255769777608367	1.571739618699112	3.301834274598236	1.6425384610646523	2.212798976801753	1.9256723220132366	0.7172364249379088	1.5489292020087133	3.4255956625564465	2.0864771037305307	14.830562015418801	14.364817071237006	9.703226023470002	3.9129585840724586	8.502181505189114	10.774459042765303	4.747990887655888	5.0476538180561645	6.122401916230168	3.7998353151374418	2.20301171528585	2.7083181930823232
chr1	91311381	91311770	0	1	1	1	0	3	-	-	-	-	-	-	-	-	-	-	-	-	1.9663910287541457	1.8950186713159258	2.507232966945806	1.59129362203354	15.603609139000994	9.02293166291884	15.467357315336596	8.97526580033043	13.329860515154664	12.470546556972977	13.802539078064315	14.875286644577146	20.44259983265128	15.33728697374372	13.454917346261347	11.368223767390194	0.7842873217918441	0.755820737960521	1	0.6346811975641735	1	0.5782592721043078	0.99126792894832	0.5752044748350484	0.8961078084511485	0.8383399160593098	0.92788390623021	1	1	0.7502610773237725	0.658180341855096	0.5561045982631166	2.7920786495050622	2.3091367615496092	0.7979576752077663	1.9209046385140804	1.8948204136582445	1.8693309617754532	3.6455278305062873	1.2900618216975885	2.586109248633543	0	2.0864221073948226	2.6874587587057985	11.734447770601605	20.41321201405012	14.66316763235126	10.327359214211892	8.546105462049077	8.195330312495555	13.838519913484486	15.358400339230496	17.20515169329481	6.625755466271923	12.664372116964483	7.635669817754887	19.057274733484014	9.930129481086189	11.002177330893783	13.207337098392944	13.140307688517218	11.063994884008766	14.442542415099274	11.475782799006542	15.489292020087133	10.27678698766934	19.473786301484953	24.322121705286833	14.364817071237006	22.640860721430002	11.738875752217377	20.096065375901542	14.17691979311224	10.174266187834046	16.585148259327397	13.605337591622595	6.839703567247396	11.01505857642925	16.249909158493942
chr1	91313328	91313832	0	0	1	0	0	0	-	-	-	-	-	-	-	-	-	-	-	-	8.334460548262967	3.4612909567564007	5.28807671741755	3.5894884847260426	12.497218629789645	14.481371483649136	10.629308698669451	12.21137420642326	35.74622368936898	37.65236686441144	35.0537444780503	34.60880849452155	23.120326089731734	25.69820883447986	18.254700308503185	13.965700338712901	1	0.41529873909809173	0.6344833821931845	0.4306803618470722	0.8629858466030106	1	0.7339987590727138	0.8432470792017923	0.9493752097469303	1	0.9309838237867237	0.9191668778525945	0.899686287034553	1	0.7103491307927441	0.5434503403978417	10.237621714851894	10.775971553898177	3.989788376038831	1.9209046385140804	3.789640827316489	4.673327404438633	5.103738962708802	6.450309108487942	4.310182081055905	3.9081624806826856	4.172844214789645	2.6874587587057985	16.76349681514515	15.552923439276283	5.175235634947503	18.9334918927218	16.315292245730056	8.195330312495555	11.65349045346062	13.895695545018068	6.338740097529667	17.03765691327066	11.960795888244233	7.635669817754887	38.11454946696803	43.97628770195312	25.14783389918579	48.20678040913425	41.88473075714864	22.86558942695145	57.770169660397094	27.254984147640535	20.136079626113272	52.52580015919885	16.691816829844246	30.847568992071107	32.044591928144094	6.468817348980001	33.65144382302314	33.23580042937562	10.207382251040812	27.13137650089079	19.469521869645206	8.163202554973557	19.759143638714697	17.6240937222868	4.5138636551372056
chr1	91380497	91381578	1	0	0	0	0	0	D	-	D	-	-	-	-	-	-	-	-	-	32.291960177329464	7.264073025329648	28.78600835676224	7.790629210732004	12.934341698743788	8.688313768245076	6.435945545515386	9.388634434654225	10.894816415291473	12.244838487843449	13.275104656192799	15.020673805556477	8.167960235789128	6.022191918546381	6.704732533396175	6.6033572868864	1	0.22494989419779426	0.891429575618374	0.24125600204974262	1	0.671724465814051	0.4975858606039811	0.725868749514022	0.7253214174227818	0.8151990147947833	0.8837888917660968	1	1	0.7372944706757085	0.8208576364045452	0.8084463068212321	19.544550546535437	45.41302297714232	31.91830700831065	5.762713915542241	10.421512275120344	5.607992885326359	21.144061416936466	36.76676191838127	28.447201734968974	10.747446821877386	9.041162465377564	3.583278344941065	15.925321974387892	11.664692579457213	11.213010542386257	6.024292874956937	12.430698853889565	7.609949575888729	5.098402073389021	8.776228765274569	5.433205797882571	14.19804742772555	6.332186058482241	7.635669817754887	9.221261967814845	15.604489184564011	7.85869809349556	9.245135968875061	16.425384610646525	11.063994884008766	12.516870093086037	7.172364249379088	20.136079626113272	21.69543919619083	8.345908414922123	9.491559689868033	7.73490149989685	7.277419517602501	2.347775150443475	10.048032687950771	5.670767917244896	7.461128537744967	7.21093402579452	5.442135036649038	9.879571819357349	0	9.930500041301853
chr1	91387911	91388413	0	1	0	0	0	0	-	-	-	-	-	-	-	-	-	-	-	-	8.103820061209355	3.167026150868875	5.746122209734233	5.721247047709873	14.663956332798584	16.476637977363175	10.551174116958956	12.881393287167722	8.205513825672258	5.759205198611076	6.66449261077579	3.451528751053665	3.414358986645965	6.409909238463037	2.5311734806780777	5.018517016181448	1	0.39080657356010584	0.7090634005114773	0.7059938404970059	0.8899847379632309	1	0.6403717877066267	0.7817974337279932	1	0.7018701474357991	0.8121968657130115	0.4206352977256595	0.5326688506223931	1	0.3948844494536089	0.7829310571306599	5.5841572990101245	11.545683807748047	7.181619076869896	4.802261596285201	1.8948204136582445	2.8039964426631796	5.832844528810059	7.095340019336737	4.310182081055905	7.816324961365371	4.868318250587919	4.479097931176331	15.925321974387892	19.441154299095356	8.625392724912507	16.35165208916883	20.199885637570546	12.878376205350158	9.468460993436754	9.507581162380783	12.677480195059333	17.984193408452363	8.442914744642987	12.217071708407818	10.450763563523491	7.092949629347277	7.072828284146004	7.924402259035767	4.927615383193957	4.425597953603506	6.739853127046327	8.606837099254905	4.64678760602614	3.4255956625564465	3.4774618395508843	2.3728899224670084	2.2099718571133855	5.6602151803575005	4.69555030088695	7.729255913808284	6.804921500693875	4.069706475133619	2.163280207738356	1.3605337591622595	6.839703567247396	5.507529288214625	2.7083181930823232
chr1	91413413	91414006	1	0	0	0	0	0	D	-	D	-	-	-	-	-	-	-	-	-	24.465856305436887	2.8552727329152843	24.558137452891067	1.8060783562602734	4.834892441913617	2.469214907601483	2.3071692159143042	4.164776102751625	7.647802698316345	4.983838719931954	5.746329494902877	7.349430355049304	3.8368419976999477	4.907370585964728	3.436213519727391	4.313139180880971	0.9962423393210825	0.11626585030694793	1	0.0735429696052807	1	0.5107073088526008	0.47719142537970144	0.8613999489724399	1	0.6516693639375843	0.7513699975769413	0.9609858733237552	0.7818529150159286	1	0.700214801294016	0.878910427758751	18.61385766336708	29.24906564629505	25.53464560664852	2.8813569577711204	5.684461240974733	0	21.144061416936466	23.221112790556592	29.309238151180153	2.931121860512014	0.6954740357982742	1.7916391724705325	9.219923248329831	0.9720577149547677	4.312696362456253	0	1.5538373567361956	5.853807366068254	2.1850294600238662	2.9254095884248565	1.8110685992941904	6.625755466271923	2.814304914880996	3.0542679271019546	7.9917603721061985	7.092949629347277	7.85869809349556	3.301834274598236	5.7488846137262835	5.900797271471341	6.739853127046327	4.303418549627453	6.195716808034853	9.134921766817191	5.563938943281415	4.152557364317264	3.3149577856700785	4.0430108431125005	7.043325451330426	5.410479139665799	2.268307166897958	6.104559712700428	2.163280207738356	2.0408006387433892	5.319769441192419	2.20301171528585	5.4166363861646465
chr1	91420150	91420830	1	0	0	0	0	0	D	-	D	-	-	-	-	-	-	-	-	-	34.638242024874856	2.842329749316207	28.232801184471995	1.6227727501959728	5.940833031065896	2.457576349561985	1.391096401874621	2.066608562134751	3.6073635418522967	1.9454793342084487	1.6991486446333428	1.4896114048072373	6.442598815723412	4.7636939692380595	3.4368743420803445	1.1084931960366196	1	0.08205756363948948	0.8150760412204839	0.04684916598915749	1	0.4136753779664887	0.23415847484692437	0.3478651144255376	1	0.5393078107147168	0.4710222922974017	0.4129363141598855	1	0.7394056506532861	0.5334608657755501	0.17205684037492744	25.12870784554556	49.261584246391664	29.524433982687352	0.9604523192570402	6.631871447803856	0.9346654808877266	25.518694813544013	36.76676191838127	22.412946821490706	0	4.868318250587919	0	6.70539872605806	6.8044040046833745	4.312696362456253	1.721226535701982	1.5538373567361956	4.0976651562477775	1.4566863066825775	0	2.7166028989412854	4.732682475908517	0.703576228720249	0.7635669817754887	4.918006382834584	3.5464748146736387	2.357609428048668	1.9811005647589417	1.6425384610646523	2.212798976801753	2.8885084830198546	1.4344728498758177	0.7744646010043567	2.283730441704298	0.6954923679101769	6.5254472867842725	5.524929642783464	7.277419517602501	5.478142017701442	5.410479139665799	3.4024607503469375	5.426275300178158	2.163280207738356	2.721067518324519	1.5199341260549768	0	1.8055454620548823
chr1	91459742	91460778	1	0	0	0	0	0	D	-	D	-	-	-	-	-	-	-	-	-	30.80192652902111	7.294207234508268	25.416183465610008	5.654465197564209	6.434725440506385	9.704517193764547	9.82835407173538	6.274505704165539	9.062686050726683	6.796305535727193	8.937179165478486	6.456684649165359	4.50170605406916	8.07342030830386	7.554015563741818	5.367043149190579	1	0.23681009782410123	0.8251491490853101	0.1835750498345179	0.6547103811625515	0.98740003900277	1	0.6384085939892943	1	0.7499217668675875	0.9861512486976052	0.712447128039665	0.5575958989077978	1	0.9356648452914298	0.6647793554945163	24.198014962377204	33.0976269155444	35.11013770914172	9.604523192570403	9.474102068291222	2.8039964426631796	21.144061416936466	28.381360077346947	26.72312890254661	7.816324961365371	5.563792286386193	3.583278344941065	7.543573566815317	4.860288574773839	6.900314179930005	9.4667459463609	13.207617532257663	6.439188102675079	11.65349045346062	8.776228765274569	9.055342996470952	5.6792189710902194	7.03576228720249	6.108535854203909	11.680265159232137	9.220834518151461	6.286958474796448	7.264035404116119	5.7488846137262835	7.375996589339177	9.628361610066182	7.8896006743169975	9.29357521205228	4.567460883408596	8.345908414922123	4.745779844934017	5.524929642783464	3.2344086744900005	12.521467469031867	7.729255913808284	3.969537542071427	10.852550600356317	4.326560415476712	7.482935675392428	6.079736504219907	5.507529288214625	4.5138636551372056
chr1	91479713	91480027	0	0	1	1	0	0	-	-	-	-	-	-	-	-	-	-	-	-	4.313188352114283	3.1797708768102706	7.512510123780449	1.0879360926674952	1.8183540329566896	6.366639430713578	6.561602247013587	5.114439801842332	25.132756569889313	20.564838107157243	29.15908297749225	24.830260536788614	11.509919378768686	16.20256871591495	15.573406096883659	12.957731847512935	0.5741341151023699	0.42326343983815423	1	0.14481658922810522	0.2771204295085527	0.9702873156645935	1	0.7794498369921906	0.8619186203245541	0.7052635407989729	1	0.8515446303971551	0.7103762113635157	1	0.9611689584495762	0.799733182725849	2.7920786495050622	6.157698030798958	3.989788376038831	4.802261596285201	4.737051034145611	0	5.103738962708802	9.675463662731914	7.758327745900629	0.9770406201706714	1.3909480715965483	0.8958195862352663	1.676349681514515	2.9161731448643033	0.8625392724912506	8.60613267850991	9.323024140417175	1.1707614732136506	6.555088380071599	9.507581162380783	3.622137198588381	3.7861459807268134	7.739338515922739	3.8178349088774435	20.28677632919266	35.46474814673639	19.6467452337389	24.433573632026945	25.45934614650211	11.801594542942683	21.182395542145603	32.992875547143804	33.30197784318734	27.404765300451572	22.25575577312566	10.084782170484784	18.784760785463778	5.6602151803575005	21.91256807080577	19.323139784520713	7.371998292418365	14.243972662967666	20.91170867480411	11.564536952879205	7.5996706302748835	13.218070291715101	18.055454620548822
chr1	91534336	91534611	1	0	0	0	0	0	-	-	-	-	-	-	-	-	-	-	-	-	18.188592081696672	2.2149711867439246	19.91374890665343	1.9711211847140344	4.320736839474616	6.916072383227609	4.611329188063682	5.5193735792780885	3.6073635418522967	2.0527475846169017	2.8191970352630276	4.8165803983768	0.1977408268722507	3.433357711566404	2.093253535682292	1.475661815250928	0.91336855591363	0.1112282371906314	1	0.0989829285261028	0.6247385221058378	1	0.6667554838273188	0.7980502911830853	0.7489470212244329	0.4261836022313015	0.5853109056817788	1	0.05759400665013586	1	0.609681166815352	0.42980136042325906	17.683164780198727	16.933669584697135	19.948941880194155	0.9604523192570402	5.684461240974733	0	25.518694813544013	18.705896414615033	15.516655491801258	2.931121860512014	2.0864221073948226	0.8958195862352663	6.70539872605806	1.9441154299095353	4.312696362456253	9.4667459463609	7.769186783680978	3.512284419640952	6.555088380071599	3.6567619855310705	3.622137198588381	8.51882845663533	4.221457372321494	3.8178349088774435	4.918006382834584	3.5464748146736387	2.357609428048668	0.6603668549196472	3.2850769221293046	2.212798976801753	4.814180805033091	2.8689456997516354	0.7744646010043567	6.851191325112893	2.7819694716407075	0.5932224806167521	0	0	7.825917168144917	0.7729255913808285	1.7012303751734688	2.0348532375668094	2.8843736103178084	1.3605337591622595	1.5199341260549768	1.101505857642925	1.8055454620548823
chr1	91538577	91539027	0	1	1	1	0	3	-	-	-	-	-	-	-	-	-	-	-	-	21.119990446671988	5.672311288006382	19.803644568062936	6.143383543140513	16.903190480220083	21.766816972411196	23.960174077455562	22.602227321082225	13.925076137092569	14.55891537214037	17.206398711265308	11.745570988981349	27.847684249479357	23.16846263395134	30.28368298001688	18.244884125712787	1	0.26857546656230635	0.9376729889185874	0.29088003418621644	0.7054702701899196	0.9084582149547851	1	0.9433248376249884	0.8092963769330531	0.8461337910650887	1	0.6826280842423658	0.9195606844733861	0.7650477205576145	1	0.6024658274804928	29.78217226138733	20.012518600096616	13.565280478532026	5.762713915542241	2.8422306204873666	8.41198932798954	22.60227254913898	18.705896414615033	18.1027647404348	3.9081624806826856	5.563792286386193	8.958195862352662	18.439846496659662	18.469096584140587	13.80062835986001	21.515331696274774	25.638316386147228	18.146802834811584	34.232128207040574	16.821105133442924	20.82728889188319	26.503021865087693	26.032320462649214	15.271339635509774	20.28677632919266	12.058014369890373	9.430437712194673	17.829905082830475	14.782846149581871	11.063994884008766	21.182395542145603	16.496437773571902	13.94036281807842	10.27678698766934	13.21435499029336	40.33912868193914	25.414676356803934	17.789247709695	32.08626038939416	17.004363010378228	20.414764502081624	34.59250503863576	32.449203116075346	23.80934078533954	19.759143638714697	18.725599579929725	16.249909158493942
chr1	91547233	91548381	1	1	1	1	3	0	D	-	D	-	U	-	-	U	-	-	U	-	38.6980512225238	4.443182743573448	45.91636280320256	5.8321425202066965	57.594674367227164	69.25416447385238	103.46908045888668	83.89658390985302	42.473824719243964	49.19862525291919	76.07299231445366	61.01669107161304	34.28013774497389	40.87513385441507	62.643737628959066	41.14842892220348	0.8427943517299828	0.09676687072573498	1	0.12701664862269793	0.5566365730882507	0.6693223150984747	1	0.8108372427566826	0.5583298806450927	0.6467291972629765	1	0.8020808596485305	0.5472236977304306	0.6525015173347389	1	0.6568642051010268	40.01979397623923	36.17647593094388	39.89788376038831	6.723166234799281	4.737051034145611	1.8693309617754532	48.85007292878425	45.79719467026439	43.10182081055905	5.862243721024028	6.259266322184467	5.374917517411597	50.290490445435445	69.01609776178852	53.47743489445754	61.96415528527135	76.1380304800736	69.66030765621221	93.95626678102626	117.74773593410046	98.70323866153338	74.77638311935456	65.43258927098316	111.48077933922136	46.10630983907422	47.52276251662676	33.79240180203091	38.961644440259185	59.95265382885981	48.68157748963857	69.32420359247651	76.02706104341834	82.86771230746616	39.96528272982521	82.06809941340087	36.77979379823863	23.20470449969055	42.855914936992505	39.12958584072459	40.96505634318391	42.53075937933672	69.86329448979379	54.80309859603835	63.264819801045064	31.91861664715451	31.943669871644826	59.583000247811114
chr1	91551325	91551868	0	0	0	1	0	0	-	-	-	-	-	-	-	-	-	-	-	D	3.8885369881880956	4.7288519366712025	3.0799287093404715	4.512381748939777	3.859330339012782	4.860388416109673	5.451273582902822	6.946522954403666	9.470954058712056	9.42660138709316	13.133620874550882	5.761192281255182	22.759339334201332	16.17167175469548	22.808708258867117	9.243111575454321	0.822300431534629	1	0.6513058033084742	0.9542235217701052	0.5555772815184041	0.699686511944582	0.7847485164426112	1	0.7211228456475394	0.7177458126082472	1	0.43865985902019516	0.9978355229894883	0.7090130476112596	1	0.4052448508065321	4.65346441584177	4.6182735230992185	2.3938730256232987	2.8813569577711204	6.631871447803856	4.673327404438633	3.6455278305062873	3.8701854650927654	1.724072832422362	4.885203100853357	4.172844214789645	4.479097931176331	2.5145245222717723	3.8882308598190707	5.175235634947503	6.024292874956937	6.215349426944782	2.3415229464273013	3.6417157667064437	3.6567619855310705	9.055342996470952	8.51882845663533	7.739338515922739	4.581401890652932	10.450763563523491	15.604489184564011	2.357609428048668	8.584769113955414	12.319038457984893	7.375996589339177	14.442542415099274	17.21367419850981	7.744646010043566	4.567460883408596	6.954923679101769	17.796674418502562	25.414676356803934	25.066667227297504	14.086650902660852	18.550214193139883	15.878150168285709	21.705101200712633	20.190615272224658	26.53040830366406	6.079736504219907	9.913552718786326	11.736045503356735
chr1	91555808	91556070	0	0	0	1	0	0	-	-	-	-	-	-	-	-	-	-	-	-	5.626602687016849	1.267660108743643	4.6710706916529094	1.5786591278448132	5.110779667553302	5.700120965090562	2.4908865515927983	3.431769014711426	5.922196044609011	5.836438002625347	4.815124523517818	3.451528751053665	11.851398317894224	13.048934562619696	4.584922138067954	3.204645984844352	1	0.2252976048351016	0.8301760318764306	0.28057057085041803	0.8966089840642713	1	0.43698836688691634	0.6020519627089884	1	0.9855192159567683	0.8130640200438886	0.582812308990615	0.9082272779452842	1	0.3513637160233784	0.24558679250522575	7.445543065346833	3.8485612692493487	5.585703726454364	1.9209046385140804	0.9474102068291222	0.9346654808877266	5.832844528810059	3.8701854650927654	4.310182081055905	1.9540812403413428	2.7818961431930966	0	3.35269936302903	6.8044040046833745	5.175235634947503	1.721226535701982	7.769186783680978	7.609949575888729	3.6417157667064437	2.9254095884248565	0.9055342996470952	2.8396094855451097	2.110728686160747	5.344968872428421	7.3770095742518755	5.674359703477823	4.715218856097336	5.943301694276825	4.927615383193957	6.63839693040526	0.9628361610066183	5.737891399503271	7.744646010043566	3.4255956625564465	3.4774618395508843	10.084782170484784	16.57478892835039	8.8946238548475	10.956284035402884	18.550214193139883	9.640305459316323	4.747990887655888	2.8843736103178084	6.122401916230168	3.7998353151374418	2.20301171528585	3.6110909241097646
chr1	91577772	91578380	1	0	1	1	0	0	-	-	-	-	-	-	-	D	D	-	-	D	21.710922741927604	3.4828295531452484	13.943427616245964	2.800158920803636	9.083132836975668	10.253950146278578	5.100903615311109	3.57474469274748	28.33485264536421	20.19968075203037	14.033666515556746	7.027617259591434	19.489804591027124	23.54149573152936	15.221527611949835	7.114669804989181	1	0.16041831084495056	0.6422309996672209	0.12897466192885657	0.8858179245461	1	0.4974574229973566	0.34862122808787466	1	0.7128916816631191	0.49527931876690934	0.24802025080378187	0.8278915160400889	1	0.6465828588607262	0.3022182569079684	15.821779013862018	26.170216630895574	23.14077258102522	4.802261596285201	2.8422306204873666	2.8039964426631796	13.853005755923892	16.77080368206865	11.206473410745353	2.931121860512014	2.7818961431930966	2.6874587587057985	12.572622611358861	7.776461719638141	6.900314179930005	10.327359214211892	11.653780175521467	8.780711049102381	5.098402073389021	6.582171573955927	3.622137198588381	5.6792189710902194	3.517881143601245	1.5271339635509773	30.122789094861826	37.59263303554057	17.289135805690233	20.471372502509062	24.638076915969787	15.489592837612271	16.36821473711251	17.21367419850981	8.519110611047923	5.709326104260745	8.345908414922123	23.13567674405333	23.20470449969055	12.129032529337502	22.69515978762026	30.917023655233137	17.012303751734688	16.957110313056745	14.42186805158904	14.285604471203724	9.11960475632986	7.7105410035004756	4.5138636551372056
chr1	91596621	91596919	0	1	0	0	0	0	-	-	-	-	-	D	-	-	-	-	-	-	4.508998910300331	2.535221088658445	4.042325179089936	1.6580754721792044	23.374937918777427	20.04129028280953	16.19921741428565	8.879589780137232	4.020903980547631	4.632849505740241	2.321963359948939	2.9792228096144746	3.379232917961759	4.032895316560838	2.8272949569082315	1.4280599259176103	1	0.5622580841319346	0.8965016979391304	0.36772585337989466	1	0.8573836795823133	0.6930164893089441	0.37987650752236346	0.8679116331246265	1	0.501195507661528	0.6430648796001526	0.8379173404489687	1	0.7010583550974204	0.35410289973393794	6.5148501821784786	4.6182735230992185	2.3938730256232987	2.8813569577711204	3.789640827316489	0.9346654808877266	4.374633396607544	2.580123643395177	5.172218497267086	0	1.3909480715965483	3.583278344941065	22.630720700445952	31.105846878552565	16.388246177333762	24.09717149982775	15.538373567361957	20.48832578123889	21.850294600238662	13.164343147911854	13.583014494706427	14.19804742772555	6.332186058482241	6.108535854203909	2.459003191417292	5.674359703477823	3.92934904674778	5.282934839357178	4.927615383193957	3.6879982946695886	4.814180805033091	2.1517092748137263	0	4.567460883408596	1.3909847358203538	7.711892248017777	0	2.4258065058675005	3.1303668672579668	3.864627956904142	5.103691125520406	2.713137650089079	5.768747220635617	0	2.279901189082465	1.101505857642925	0.9027727310274412
chr1	91600920	91601192	1	0	0	0	0	0	D	-	D	-	-	-	-	-	-	-	-	-	18.347773029701685	0.31155516029590885	17.413057052941234	1.0879360926674952	10.302096256537531	13.225011664261803	8.67050328783691	5.6929091510494345	31.16005295132607	15.187952174898948	15.833757797568476	11.71963790048413	21.762510488465352	21.711985955326597	14.444016378313762	3.898368672333346	1	0.01698054362191848	0.949055616981564	0.05929526656484828	0.7789857973718903	1	0.6556140370951334	0.4304653406418907	1	0.4874174058248062	0.5081428398822616	0.37611097512545727	1	0.9976783683497575	0.6637109439174967	0.17913230527330815	10.237621714851894	18.473094092396874	26.332603281856287	0	0	0.9346654808877266	18.227639152531438	16.77080368206865	17.24072832422362	0.9770406201706714	1.3909480715965483	0.8958195862352663	16.76349681514515	10.692634864502445	3.4501570899650025	13.769812285615856	10.099942818785273	15.805279888384284	9.468460993436754	6.582171573955927	9.960877296118047	7.572291961453627	4.9250336010417435	4.581401890652932	31.352290690570474	43.26699273901839	18.860875424389345	17.169538227910827	18.067923071711174	10.326395225074847	20.219559381138982	17.21367419850981	10.068039813056636	13.702382650225786	9.736893150742477	20.76278682158632	24.30969042824724	20.215054215562503	28.955893522136193	20.868990967282368	15.31107337656122	18.991963550623552	9.374214233532877	14.965871350784855	6.079736504219907	1.101505857642925	4.5138636551372056
chr1	91606765	91607804	1	1	1	1	1	0	D	-	D	-	-	D	-	-	D	U	-	D	23.733804613397542	2.2064747027829936	15.492254516934551	1.7392965061146095	26.7844876225191	42.593075521187316	18.37921914560394	11.354389273285253	52.88065525530613	58.23137031017205	32.80950093058372	20.61054583733511	59.850972338001824	106.05881188402915	35.41608769943632	22.565010644987456	1	0.0929675936380405	0.6527505711490226	0.07328350993219143	0.6288460575990936	1	0.43150720911105517	0.26657829082187723	0.9081128431914774	1	0.5634334338316686	0.35394231197981596	0.5643187140682506	1	0.3339287615079294	0.21275941380204547	18.61385766336708	23.861079869345964	28.726476307479583	0.9604523192570402	3.789640827316489	1.8693309617754532	16.76942802032892	14.190680038673474	15.516655491801258	2.931121860512014	1.3909480715965483	0.8958195862352663	26.82159490423224	31.105846878552565	22.426021084772515	43.89127666040054	45.83820202371777	38.04974787944365	15.295206220167065	19.015162324761565	20.82728889188319	9.465364951817033	7.03576228720249	17.56204058083624	43.64730664765693	63.12725170119077	51.867407417070694	69.99888662148261	57.48884613726283	47.20637817177073	32.73642947422502	30.84116627233008	34.85090704519605	18.269843533634383	22.951248141035837	55.16969069735794	71.82408535618504	52.55914096046251	133.82318357527808	106.66373161055434	77.68952046625508	35.9490738636803	28.12264270059863	42.176546534030045	26.598847205962095	17.6240937222868	23.47209100671347
chr1	91664818	91665066	1	0	1	0	0	0	-	-	-	-	-	-	-	-	-	-	-	-	13.651347750038443	0.6359541753620541	11.711245126576976	1.1817916207916277	3.0616818842525455	3.306551059373478	3.6412080648636067	2.7291918707380085	15.188939202554106	4.878716058718213	14.399756806935024	5.885752038739285	11.123169050730064	4.5650022465629	7.696051374912806	4.382713134948736	1	0.04658544980368427	0.8578819718766594	0.08656959315890987	0.8408423330148893	0.9080917652799211	1	0.7495292282453624	1	0.3212018952513701	0.9480422967598436	0.3875025082561106	1	0.410404824896847	0.6918937705444367	0.39401658960321906	11.168314598020249	14.624532823147526	15.161195828947559	0.9604523192570402	0.9474102068291222	0	11.665689057620119	9.675463662731914	13.792582659378896	1.9540812403413428	0.6954740357982742	0.8958195862352663	3.35269936302903	5.832346289728607	0	6.024292874956937	1.5538373567361956	2.3415229464273013	2.913372613365155	4.388114382637284	3.622137198588381	3.7861459807268134	2.110728686160747	2.290700945326466	9.836012765669167	18.441669036302923	17.289135805690233	5.282934839357178	4.927615383193957	4.425597953603506	13.479706254092655	15.779201348633995	13.94036281807842	3.4255956625564465	8.345908414922123	5.339002325550768	11.049859285566928	16.9806455410725	3.1303668672579668	7.729255913808284	2.835383958622448	4.747990887655888	11.537494441271233	6.8026687958112975	1.5199341260549768	4.4060234305717	7.222181848219529
chr1	91686013	91686269	1	0	0	0	0	0	-	-	-	-	-	-	-	-	-	-	-	-	15.975045442111867	1.263312737934337	13.865338566231866	0	1.8548601804445284	0.8048168748623956	1.633877452988384	0.8855466573796318	1.9387965586433737	0.686111122924404	0.5600241953148424	0.5709326104260745	1.770153292091483	2.2598266330240353	1.5989157596298835	1.7289841695934243	1	0.07908038462313943	0.8679373474382367	0	1	0.4338962490798182	0.8808628651442695	0.47741962802145294	1	0.3538850530065381	0.2888514490177896	0.2944778336235396	0.7833137578889026	1	0.7075391254639124	0.7650959344964207	14.891086130693665	13.085108315447787	19.948941880194155	0.9604523192570402	1.8948204136582445	0.9346654808877266	11.665689057620119	10.965525484429502	18.964801156645983	0	0	0	1.676349681514515	3.8882308598190707	0	0.860613267850991	1.5538373567361956	0	2.1850294600238662	0	2.7166028989412854	1.8930729903634067	0	0.7635669817754887	3.6885047871259378	2.1278848888041835	0	1.3207337098392944	0	0.7375996589339177	0.9628361610066183	0.7172364249379088	0	1.141865220852149	0	1.7796674418502563	1.1049859285566928	2.4258065058675005	2.347775150443475	3.864627956904142	0.5670767917244895	2.0348532375668094	0.7210934025794521	2.0408006387433892	2.279901189082465	1.101505857642925	1.8055454620548823
chr1	91716345	91717031	0	1	1	1	0	2	-	-	-	-	-	-	-	-	-	U	-	-	6.386899800414086	3.1711752640204995	9.875072753817996	2.5015523920585476	13.667099335773012	27.024637153807422	18.61999403420775	21.88191132825441	28.78374555210584	51.33633701490138	41.02531177025412	35.0653927174675	82.98661337284733	160.2136472940535	109.40024994415936	119.51795869114895	0.6467698982718604	0.32112930639365966	1	0.2533198948930653	0.5057273945247954	1	0.689000704365958	0.809702317323122	0.5606895081694433	1	0.7991476243882714	0.6830520983078532	0.5179746842697805	1	0.6828397692199588	0.745991123164356	7.445543065346833	6.927410284648828	4.7877460512465975	3.841809277028161	4.737051034145611	0.9346654808877266	8.749266793215089	12.25558730612709	8.62036416211181	2.931121860512014	2.7818961431930966	1.7916391724705325	14.248972292873377	7.776461719638141	18.975863994807515	27.539624571231712	27.192153742883423	26.34213314730714	17.48023568019093	17.552457530549137	20.82728889188319	12.304974437362143	28.14304914880996	25.197710398591127	24.59003191417292	24.825323702715473	36.935881039429134	41.603111859937776	60.77392305939214	51.63197612537424	36.587774118251495	32.275639122205895	54.21252207030497	22.83730441704298	47.29348101789203	66.44091782907623	101.65870542721574	80.86021686225001	111.91061550447232	162.314374189974	206.41595218771423	103.099230703385	82.92574129663699	142.1757778324561	91.1960475632986	95.83100961493449	171.5268188952138
chr1	91765683	91766447	1	1	1	1	4	0	D	-	D	D	-	D	D	-	D	D	D	D	18.612727969808113	1.8907704293354606	13.200031853605012	2.965201749257397	52.22014918978802	23.48804350811318	33.207909484957305	12.731980921737293	92.93413737988416	45.79041557725421	59.39624275828652	15.321659497519118	101.06097111507106	37.88759274519203	52.328457760240134	17.466274576480124	1	0.10158480972818695	0.7091938309643224	0.1593104328429062	1	0.44978890088476453	0.6359213828414593	0.24381356850330702	1	0.4927190036754531	0.6391219032409396	0.164865784839528	1	0.37489836409796695	0.517790965027017	0.17282907915650741	21.405936312872143	18.473094092396874	15.959153504155324	1.9209046385140804	0.9474102068291222	2.8039964426631796	13.123900189822635	13.54564912782468	12.930546243167715	2.931121860512014	4.172844214789645	1.7916391724705325	55.31953948997899	57.3514051823313	43.98950289705378	26.679011303380722	25.638316386147228	18.146802834811584	29.13372613365155	42.418439032160414	28.07156328905995	14.19804742772555	14.07152457440498	9.926370763081353	117.4174023901757	99.30129481086189	62.083714938614925	54.15008210341107	56.66757690673051	26.55358772162104	51.993152694357384	78.17877031823207	48.01680526227011	12.560517429373638	18.0828015656646	118.05127364273366	120.44346621267951	64.68817348980001	39.912177557539074	44.829684300088054	28.92091637794897	63.08045036457109	60.57184581667397	33.33307709947536	16.719275386604746	17.6240937222868	18.055454620548822
chr1	91768936	91769786	0	1	0	1	0	0	-	-	-	-	-	-	-	-	-	-	-	-	13.721007607773572	6.974056461422588	14.462068790218442	7.245758819597751	18.83106295564029	27.59941144234905	23.18983191244428	24.605847875921242	15.785014649891707	15.765944063987073	17.054748825576546	14.101995011175312	34.87568414161038	46.24490384998027	35.598444262787694	25.10655975769463	0.9487582867157918	0.4822309008887828	1	0.5010181409521776	0.6822994394273769	1	0.8402292186876626	0.8915352389785229	0.9255495235567086	0.9244313255638988	1	0.8268661799361672	0.7541519440660543	1	0.7697809120388707	0.5429043563187199	13.029700364356957	16.163957330847264	11.969365128116493	8.644070873313362	9.474102068291222	2.8039964426631796	12.394794623721376	18.060865503766237	12.930546243167715	7.816324961365371	7.650214393781016	6.270737103646864	20.116196178174178	24.301442873869192	12.075549814877508	33.56391744618865	28.74599109961962	20.48832578123889	37.14550082040573	19.74651472186778	12.677480195059333	28.3960948554511	22.51443931904797	22.90700945326466	20.901527127046982	17.023079110433468	9.430437712194673	21.13173935742871	10.67649999692024	15.489592837612271	23.108067864158837	17.21367419850981	10.842504414060993	20.55357397533868	7.650416047011945	55.762913177974696	25.414676356803934	23.449462890052505	67.30288764604629	42.51090752594557	28.92091637794897	53.58446858925931	26.680455895439724	26.53040830366406	37.23838608834693	20.928611295215575	17.152681889521382
chr1	91770782	91771496	0	0	0	1	0	0	-	-	-	-	-	-	-	-	-	-	-	-	7.434328243580727	5.373500853651869	6.079773166920724	4.092846014092087	10.549082961370928	6.237915359565098	7.4040605062055125	8.891151840934274	10.879130296055301	10.118298294173876	12.265693147745981	8.36673581841735	19.381192547458042	30.82289040062834	17.169678567101727	18.234567208789823	1	0.7227957493391137	0.8177972464654608	0.5505334012694572	1	0.5913229976868469	0.7018676915631444	0.842836469624162	0.8869560134116445	0.8249267426059225	1	0.6821249902175217	0.6287921831971653	1	0.5570431047813645	0.5915917349664943	12.099007481188602	4.6182735230992185	5.585703726454364	5.762713915542241	5.684461240974733	4.673327404438633	5.103738962708802	4.515216375941559	8.62036416211181	2.931121860512014	4.868318250587919	4.479097931176331	13.41079745211612	8.74851943459291	9.487931997403757	4.303066339254955	6.215349426944782	8.195330312495555	10.196804146778042	6.582171573955927	5.433205797882571	11.358437942180439	8.442914744642987	6.8721028359793985	14.139268350649429	10.639424444020916	7.85869809349556	13.207337098392944	9.033961535855587	8.113596248273096	18.293887059125748	10.758546374068633	7.744646010043566	12.560517429373638	4.1729542074610615	18.389896899119314	27.624648213917318	12.129032529337502	51.651053309756456	25.506544515567338	15.31107337656122	18.991963550623552	21.632802077383563	10.884270073298076	22.039044827797163	20.928611295215575	11.736045503356735
chr1	91777876	91778856	0	1	1	1	0	1	-	-	-	-	-	D	-	-	D	-	-	D	13.030885827926207	8.51464103732259	12.398591119049623	6.7323675566259285	65.84424945274418	75.96928504048563	66.3581109916768	38.214071463071804	68.53818764439424	72.83104627234837	70.13131333788714	39.38373408590789	101.33093557588798	92.03948912653595	84.43982567948002	38.54830788648779	1	0.6534199708108138	0.9514772274712493	0.5166469605771495	0.8667219839920093	1	0.8734860536901613	0.5030200224038797	0.9410572983957806	1	0.9629315645917579	0.5407547481692658	1	0.9083059245772626	0.8333074712040136	0.3804199346172867	9.30692883168354	14.624532823147526	15.161195828947559	6.723166234799281	9.474102068291222	9.346654808877267	10.936583491518862	14.190680038673474	12.068509826956534	4.885203100853357	9.041162465377564	6.270737103646864	52.805014967707216	82.62490577115526	62.102827619370046	87.78255332080109	79.24570519354599	60.87959660710983	58.2674522673031	66.55306813666549	74.2538125710618	32.18224083617791	35.8823876647327	46.57758588830481	73.77009574251876	74.47597110814641	57.36849608251759	83.20622371987555	68.16534613418307	67.12156896298652	78.9525652025427	60.965096119722254	70.47627869139646	34.255956625564465	44.51151154625132	115.67838372026665	96.13377578443227	92.180647222965	94.69359773455349	85.02181505189114	96.40305459316323	92.92496451555095	81.48355449147809	78.91095803141106	31.158649584127023	42.958728448074076	41.52754562726229
chr1	91788820	91789483	0	1	1	1	0	5	-	-	-	-	-	D	-	-	D	D	-	D	12.47581441316765	3.7943847134411577	8.673631498860356	5.158113878965079	24.998184648204262	15.500131769635312	19.406397821729332	10.053345862419654	41.40116807949667	25.113571616628224	35.85107487701942	12.690182871859733	40.8727549851929	15.48228704736313	29.648238643559015	4.860398440505587	1	0.30413923995505726	0.6952356945696255	0.41344907098978056	1	0.6200502951620833	0.7763122840651305	0.40216303719245605	1	0.6065908954164353	0.8659435600507646	0.3065175080928299	1	0.37879235331633376	0.7253790123592054	0.11891536164534	13.029700364356957	9.236547046198437	15.161195828947559	4.802261596285201	2.8422306204873666	3.7386619235509064	7.2910556610125745	8.385401841034325	10.344436994534172	1.9540812403413428	9.041162465377564	4.479097931176331	17.601671655902408	19.441154299095356	37.95172798961503	18.07287862487081	13.207617532257663	15.219899151777458	19.665265140214796	16.821105133442924	21.732823191530283	6.625755466271923	10.553643430803735	12.980638690183309	30.73753989271615	36.883338072605845	56.58262627316803	17.829905082830475	28.744423068631416	28.766386698422792	19.256723220132365	38.73076694664708	49.565734464278826	7.993056545965042	17.387309197754423	25.508566666520338	36.46453564237086	60.64516264668751	13.30405918584636	11.593883870712427	21.548918085530605	25.77480767584625	22.353895479963015	40.81601277486779	4.55980237816493	5.507529288214625	4.5138636551372056
chr1	91866638	91867079	0	0	1	0	0	0	-	-	-	-	-	-	-	-	-	-	-	-	3.0209194552452017	4.10159250292776	3.887910557129466	1.6725146559689457	10.278328675592954	14.198089364806474	5.646532514228879	6.206080094222262	16.464218265162675	20.953594141094165	7.104498110023432	9.95497389221147	19.39055504363403	26.063844459918972	9.307254330836223	9.684850139489338	0.7365235461808645	1	0.9479026876400408	0.4077720189841109	0.7239233682435026	1	0.3976966455941055	0.4371067074423118	0.7857467389269065	1	0.3390586866474663	0.4750962448340921	0.7439637338786633	1	0.3570944549315791	0.37158179616912307	2.7920786495050622	3.078849015399479	3.191830700831065	3.841809277028161	3.789640827316489	4.673327404438633	2.187316698303772	2.580123643395177	6.896291329689448	2.931121860512014	2.0864221073948226	0	8.381748407572575	15.552923439276283	6.900314179930005	18.07287862487081	13.98453621062576	10.536853258922855	5.098402073389021	7.313523971062141	4.527671498235476	2.8396094855451097	11.960795888244233	3.8178349088774435	14.754019148503751	21.278848888041832	13.359786758942452	27.075041051705536	25.45934614650211	10.326395225074847	6.739853127046327	11.475782799006542	3.0978584040174266	17.127978312782233	2.7819694716407075	21.356009302203073	28.729634142474012	8.086021686225001	39.12958584072459	31.689949246613967	7.371998292418365	8.139412950267237	12.979681246430136	6.8026687958112975	9.11960475632986	15.421082007000951	4.5138636551372056
chr1	91886728	91887024	0	0	0	1	0	0	-	-	-	-	-	-	-	-	-	-	-	-	2.507777952678622	1.579215269039552	3.0278693426644065	3.0275781492190967	6.649226236361125	7.350323579323449	2.724132169568948	3.024707118113496	7.812931936923052	3.591457990234699	4.052743194203841	1.837357588762326	12.63330243637282	5.258932452599215	6.239594906401508	3.8437794446063336	0.8282318914302542	0.5215599123738623	1	0.9999038289264313	0.9046168055873731	1	0.3706139110980047	0.4115066616416772	1	0.4596812079293646	0.5187224497695961	0.23516876936802397	1	0.41627535468937293	0.493900540878128	0.30425769223569155	2.7920786495050622	1.5394245076997395	3.191830700831065	1.9209046385140804	0.9474102068291222	1.8693309617754532	2.187316698303772	0	6.896291329689448	3.9081624806826856	0.6954740357982742	4.479097931176331	7.543573566815317	2.9161731448643033	9.487931997403757	6.884906142807928	11.653780175521467	3.512284419640952	2.913372613365155	0.7313523971062141	4.527671498235476	4.732682475908517	2.814304914880996	1.5271339635509773	6.762258776397553	5.674359703477823	11.002177330893783	4.622567984437531	2.4638076915969784	3.6879982946695886	4.814180805033091	5.020654974565362	2.32339380301307	2.283730441704298	1.3909847358203538	10.678004651101537	11.049859285566928	16.172043372450002	4.69555030088695	5.410479139665799	5.670767917244896	5.426275300178158	6.489840623215068	6.8026687958112975	5.319769441192419	4.4060234305717	1.8055454620548823
chr1	91961837	91963483	1	1	1	1	2	0	D	-	D	-	-	D	-	-	D	-	-	D	30.656430071850174	3.768498746243003	27.02946168185023	2.528626070037016	61.10195464778903	46.52710093216812	45.01413983380045	36.79722516465942	111.05409456740644	77.69260041984069	90.92390903917902	66.74173889436702	26.731339772031475	27.09407718222541	27.46801439704923	12.532972603377502	1	0.12292686191479851	0.881689799448294	0.08248273083691145	1	0.7614666535688592	0.7367053982687817	0.6022266452320594	1	0.6995923988438234	0.8187353144731732	0.6009840443465758	0.9731806378732314	0.986386449001425	1	0.45627515779676686	27.92078649505062	37.71590043864362	26.332603281856287	0.9604523192570402	4.737051034145611	5.607992885326359	37.18438387116413	25.801236433951768	18.1027647404348	3.9081624806826856	2.7818961431930966	0.8958195862352663	63.701287897551566	81.65284805620048	37.95172798961503	44.75188992825153	42.730527310245385	52.09888555800745	45.885618660501194	62.89630615113441	26.26049468976576	45.433751768721756	35.17881143601245	29.77911228924406	132.78617233653378	131.21956814292463	69.15654322276093	91.79099283383097	76.37803843950634	64.90876998618477	115.54033932079419	77.46153389329416	79.76985390344873	79.93056545965042	53.55291232908362	25.508566666520338	32.044591928144094	22.640860721430002	25.825526654878228	29.371172472471482	26.085532419326523	33.91422062611349	27.401549298019177	21.088273267015023	19.759143638714697	8.8120468611434	9.027727310274411
chr1	91963657	91964818	1	0	0	0	0	0	D	-	D	-	-	-	-	-	-	-	-	-	34.45503820395939	6.3294075444419216	31.402790154303297	6.305825611011324	19.13020191166144	18.663602876096295	18.268125605948924	9.481183250938418	26.42543009220602	19.541903108644494	21.957788996297644	14.600234041111722	24.936029521762926	22.168319541795363	19.080730590967665	12.529314843513077	1	0.18370049416211587	0.911413592648249	0.1830160678877637	1	0.9756092989650718	0.9549363718326982	0.49561333930087026	1	0.739511260193575	0.8309340252809708	0.5525069597795478	1	0.8890075913026955	0.7651871992818645	0.5024582936340413	33.50494379406074	31.55820240784466	38.30196840997278	5.762713915542241	10.421512275120344	2.8039964426631796	31.35153934235407	30.961483720742123	31.895347399813698	9.770406201706715	5.563792286386193	3.583278344941065	25.98342006347498	18.469096584140587	12.938089087368759	19.794105160572794	20.976804315938644	15.219899151777458	28.40538298031026	14.627047942124282	11.771945895412237	12.304974437362143	7.739338515922739	8.399236799530376	31.967041488424794	27.662503554454382	19.6467452337389	22.452473067268006	14.782846149581871	21.390390109083615	34.662101796238254	16.496437773571902	14.714827419082777	15.986113091930084	13.21435499029336	34.40690387577162	20.994732642577162	19.406452046940004	31.30366867257967	19.323139784520713	15.878150168285709	26.45309208836852	15.142961454168493	15.646138230365985	14.43937419752228	13.218070291715101	9.930500041301853
chr1	91965294	91965808	0	1	0	0	0	0	-	-	-	-	-	-	-	-	-	-	-	-	5.936833648072966	4.1186845996784625	5.97941311338244	3.263808278002486	11.399399517882031	13.396700997127272	15.779740596278216	11.702459501574774	9.808768166064837	8.65896628176506	11.051694906736348	10.800959106102969	7.512610329178688	9.771428641666107	5.995265504757303	9.28738388625837	0.9928789892081251	0.6888108450744928	1	0.5458409071448505	0.7224072821938958	0.8489810662848917	1	0.7416129200713791	0.8875351924604878	0.7834966812635368	1	0.9773124572520956	0.7688343848866022	1	0.6135505589421223	0.9504632563815967	8.376235948515186	3.8485612692493487	5.585703726454364	4.802261596285201	5.684461240974733	1.8693309617754532	4.374633396607544	5.805278197639148	7.758327745900629	2.931121860512014	4.172844214789645	2.6874587587057985	18.439846496659662	9.720577149547678	6.037774907438754	11.187972482062882	15.538373567361957	13.463756941956984	14.566863066825775	18.28380992765535	14.488548794353523	8.51882845663533	10.553643430803735	16.034906617285262	9.836012765669167	7.802244592282006	11.78804714024334	7.924402259035767	10.67649999692024	7.375996589339177	11.554033932079419	10.758546374068633	10.842504414060993	12.560517429373638	9.0414007828323	12.457672092951793	4.419943714226771	5.6602151803575005	11.738875752217377	8.502181505189114	9.073228667591833	9.495981775311776	5.768747220635617	2.721067518324519	9.11960475632986	8.8120468611434	9.930500041301853
chr1	91987845	91988587	0	1	1	1	0	4	-	-	-	-	-	-	-	D	D	-	D	D	18.40801774698418	5.3518631284341796	16.052655264535638	1.944047506735566	17.93910731177964	15.575776771519708	11.53785224208147	7.761645832346357	30.50123302704379	19.597682823043435	15.62170641876486	7.027617259591434	35.638863267737	39.96985596150198	16.578096436994375	5.102065647036601	1	0.2907354394153051	0.8720469246160726	0.10560873709794544	1	0.8682581859183115	0.6431675802789355	0.43266622454784603	1	0.642521002533479	0.5121663902870399	0.23040436605826484	0.8916435251121123	1	0.41476497821163044	0.1276478367085133	12.099007481188602	20.782230853946484	22.342814905817455	1.9209046385140804	8.5266918614621	5.607992885326359	18.227639152531438	10.965525484429502	18.964801156645983	1.9540812403413428	2.0864221073948226	1.7916391724705325	25.98342006347498	9.720577149547678	18.113324722316264	22.375944964125765	8.546105462049077	15.805279888384284	9.468460993436754	16.08975273633671	9.055342996470952	5.6792189710902194	8.442914744642987	9.162803781305865	39.958801860531	24.825323702715473	26.719573517884903	22.452473067268006	16.425384610646525	19.915190791215778	18.293887059125748	10.758546374068633	17.812685823100203	5.709326104260745	8.345908414922123	50.42391085242392	17.679774856907084	38.81290409388001	53.21623674338544	33.23580042937562	33.45753071174489	21.026816788190363	14.42186805158904	14.285604471203724	6.079736504219907	1.101505857642925	8.124954579246971
chr1	91993657	91994682	1	0	1	1	0	0	D	-	D	-	-	-	-	-	-	-	-	D	25.303274223768646	5.992263803434381	24.96987746009166	4.788320049890363	14.141163402551804	14.583722108795726	13.530632014544205	12.47333230582296	12.336790573757591	5.622752485236269	11.888950027741458	6.456684649165359	17.09051992558179	9.830378782784557	20.010613451016624	6.346377172679478	1	0.2368177236843738	0.9868239674941431	0.1892371717408987	0.9696539262787375	1	0.9277900328602406	0.8552914141376879	1	0.45577108986487946	0.9636987802185145	0.5233682626419713	0.8540727633071898	0.49125824187489525	1	0.31715055553966814	28.851479378218976	22.321655361646222	24.736687931440752	4.802261596285201	6.631871447803856	6.542658366214086	22.60227254913898	26.446267344800564	25.86109248633543	2.931121860512014	6.954740357982741	4.479097931176331	17.601671655902408	13.608808009366749	11.213010542386257	13.769812285615856	14.761454888993859	15.219899151777458	12.381833606801909	14.627047942124282	13.583014494706427	18.930729903634067	7.03576228720249	11.45350472663233	15.368769946358075	10.639424444020916	11.002177330893783	7.264035404116119	7.391423074790936	2.212798976801753	12.516870093086037	10.758546374068633	12.391433616069707	4.567460883408596	8.345908414922123	17.796674418502562	13.259831142680314	20.215054215562503	9.3911006017739	11.593883870712427	8.506151875867344	16.957110313056745	15.864054856747945	27.21067518324519	3.7998353151374418	4.4060234305717	10.833272772329293
chr1	91995197	91995786	1	0	0	0	0	0	-	-	-	-	-	-	-	-	-	-	-	-	12.1401686636966	6.6626004299555195	13.29839670539717	5.003104784117095	2.0693609762992673	2.6850620754160506	3.8259284817970753	3.0972590167126097	2.4229220708650105	1.9454793342084487	2.756406515262274	3.8979016039956376	2.6775500473587144	2.105770897504967	3.4524656501386453	1.9347046346026024	0.9129046856279673	0.5010077964700432	1	0.3762186446195111	0.5408781126319613	0.7018066563949076	1	0.8095444103173087	0.6215965196200274	0.49910940086691474	0.7071513843337537	1	0.7755471940035633	0.6099324688199006	1	0.5603834565377669	11.168314598020249	7.697122538498697	17.55506885457086	9.604523192570403	7.579281654632978	2.8039964426631796	13.853005755923892	14.835710949522268	11.206473410745353	5.862243721024028	5.563792286386193	3.583278344941065	1.676349681514515	1.9441154299095353	2.5876178174737516	0.860613267850991	5.438430748576685	1.756142209820476	3.6417157667064437	5.119466779743498	2.7166028989412854	2.8396094855451097	4.9250336010417435	1.5271339635509773	1.8442523935629689	0.7092949629347278	4.715218856097336	1.9811005647589417	1.6425384610646523	2.212798976801753	3.851344644026473	2.8689456997516354	1.5489292020087133	5.709326104260745	2.0864771037305307	1.7796674418502563	2.2099718571133855	4.0430108431125005	2.347775150443475	0	3.969537542071427	3.391422062611349	2.8843736103178084	4.0816012774867785	3.7998353151374418	1.101505857642925	0.9027727310274412
chr1	92004050	92004528	0	1	1	1	0	5	-	-	-	-	-	-	-	-	-	D	-	D	3.312320135396056	2.53097284667798	3.7549797070195425	2.05494297923239	21.79083202411087	21.63928547449482	25.591537666091156	17.8939802807595	33.64542960662058	25.333693901601443	36.311129884114685	24.435753860841082	47.47277437808052	23.26262303194995	40.65997535025588	24.145864974492824	0.8821139909768405	0.6740310318978796	1	0.5472580784899819	0.8514858430325494	0.8455640984467658	1	0.6992147370835424	0.926587239614918	0.6976839878696359	1	0.6729549297646941	1	0.4900202976696247	0.8564903965046058	0.5086255288597927	3.7227715326734163	4.6182735230992185	1.5959153504155326	2.8813569577711204	2.8422306204873666	1.8693309617754532	4.374633396607544	2.580123643395177	4.310182081055905	0	3.4773701789913707	2.6874587587057985	25.98342006347498	20.41321201405012	18.975863994807515	27.539624571231712	18.64604828083435	18.73218357141841	29.86206928699284	19.74651472186778	27.166028989412855	11.358437942180439	14.07152457440498	28.25197832569308	40.57355265838532	30.499683406193295	29.863052755283128	18.490271937750123	28.744423068631416	28.766386698422792	36.587774118251495	25.10327487282681	47.24234066126576	18.269843533634383	30.60166418804778	63.47480542599247	32.044591928144094	46.89892578010501	17.21701776991882	27.052395698328997	25.51845562760203	39.340495926291645	41.82341734960822	40.81601277486779	15.199341260549767	22.0301171528585	35.208136510070204
chr1	92026855	92027414	0	0	0	1	0	0	-	-	-	-	-	-	-	-	-	-	-	-	2.81800891373474	4.088451261671001	5.101091298885439	4.489713521145274	9.439637984272583	4.891875583044974	4.241888354196744	3.962808756407162	9.700678597956541	8.58173347775079	7.634321558780845	1.3909847358203538	20.828718990219798	11.792473063562856	10.426101977766091	6.152311855481782	0.5524325577843431	0.8014856081019969	1	0.8801476503912509	1	0.5182270327734333	0.4493698128322475	0.41980516233881143	1	0.8846529024844243	0.786988403098833	0.14339045684013965	1	0.566164105872284	0.5005637640347305	0.29537639152799666	3.7227715326734163	1.5394245076997395	3.191830700831065	0	8.5266918614621	3.7386619235509064	5.832844528810059	5.160247286790354	4.310182081055905	2.931121860512014	6.954740357982741	3.583278344941065	9.219923248329831	8.74851943459291	10.350471269895007	6.884906142807928	3.107674713472391	4.683045892854603	5.098402073389021	2.194057191318642	5.433205797882571	4.732682475908517	5.628609829761992	1.5271339635509773	10.450763563523491	9.220834518151461	9.430437712194673	9.90550282379471	10.67649999692024	5.163197612537424	5.777016966039709	8.606837099254905	8.519110611047923	0	2.7819694716407075	22.54245426343658	13.259831142680314	26.683871564542503	10.173692318588392	11.593883870712427	13.60984300138775	9.495981775311776	12.258587843850686	9.523736314135817	1.5199341260549768	8.8120468611434	8.124954579246971
chr1	92048853	92049685	1	0	0	0	0	0	D	-	D	-	-	-	-	-	-	-	-	-	18.321327289657262	5.697800739889173	15.518284200272584	3.737491368807112	5.300916031674048	5.935816741800933	6.078046307296011	6.485906992144871	5.957417339761598	5.67209543205107	6.311916034152025	3.923834692492856	4.214684790310952	5.363704172433497	3.4511440054327385	5.367043149190579	1	0.3109927927058915	0.8470065489760096	0.2039967579705318	0.8172975711945956	0.9151868426404886	0.9371158597644366	1	0.9438365953424708	0.8986329034418291	1	0.6216550840128537	0.7852899023080487	0.9993778740613283	0.6430252020524964	1	20.475243429703788	16.933669584697135	17.55506885457086	5.762713915542241	8.5266918614621	2.8039964426631796	17.498533586430177	16.125772771219857	12.930546243167715	6.8392843411947	3.4773701789913707	0.8958195862352663	5.8672238853008025	4.860288574773839	5.175235634947503	5.163679607105946	8.546105462049077	4.0976651562477775	3.6417157667064437	10.97028595659321	3.622137198588381	11.358437942180439	3.517881143601245	4.581401890652932	3.073753989271615	8.511539555216734	6.286958474796448	5.282934839357178	6.570153844258609	5.163197612537424	8.665525449059563	7.172364249379088	3.0978584040174266	2.283730441704298	5.563938943281415	7.711892248017777	3.3149577856700785	1.6172043372450002	9.3911006017739	3.864627956904142	2.835383958622448	4.747990887655888	2.8843736103178084	2.721067518324519	6.079736504219907	5.507529288214625	4.5138636551372056
chr1	92064397	92064686	0	0	0	1	0	0	-	-	-	-	-	-	-	-	-	-	-	D	2.4635328833584262	1.263312737934337	1.6334570639362909	0.6954740357982742	4.68126222528071	4.158954276368164	3.7002717802988756	2.098167540616873	11.79105899217873	10.662370919567163	7.130095096468321	6.90305750210733	14.449333731708544	19.511109463421008	9.417870183485254	2.0961527888077325	1	0.5128053075598156	0.6630547028499455	0.2823075918719481	1	0.8884258296636597	0.7904431758417444	0.44820551373642764	1	0.9042759371011331	0.6047035386047912	0.5854484747032714	0.7405695590400859	1	0.482692703925508	0.10743380804344073	1.8613857663367082	1.5394245076997395	3.989788376038831	0.9604523192570402	1.8948204136582445	0.9346654808877266	1.4582111322025149	2.580123643395177	0.862036416211181	0	2.0864221073948226	0	6.70539872605806	3.8882308598190707	3.4501570899650025	4.303066339254955	4.6615120702085875	3.512284419640952	2.1850294600238662	4.388114382637284	4.527671498235476	1.8930729903634067	2.110728686160747	2.290700945326466	11.680265159232137	13.476604295759827	10.216307521544229	10.565869678714355	14.782846149581871	6.63839693040526	9.628361610066182	7.8896006743169975	3.872323005021783	6.851191325112893	6.954923679101769	19.57634186035282	13.259831142680314	10.511828192092501	24.260343221249244	20.096065375901542	14.17691979311224	15.600541488012205	7.21093402579452	5.442135036649038	2.279901189082465	2.20301171528585	1.8055454620548823
chr1	92070022	92070621	0	0	1	1	0	0	-	-	-	-	-	-	-	-	-	-	-	-	6.484805079507109	4.74179492027028	4.353705132752239	4.821022011290642	9.787424803535417	10.77189593185731	11.569820441201713	8.554643673441795	16.27669579225271	9.324918920841018	11.15819988804904	7.152177017075536	14.916456961205506	8.359587950197454	8.090501507498455	5.414645038523897	1	0.7312162604940918	0.6713702384842	0.7434336039684132	0.8459443993340691	0.9310339764217183	1	0.7393929505576023	1	0.5728999939459113	0.6855322499398224	0.4394120961872242	1	0.5604271826707202	0.5423876144677056	0.36299806667268397	9.30692883168354	6.157698030798958	3.989788376038831	4.802261596285201	5.684461240974733	3.7386619235509064	5.103738962708802	7.095340019336737	0.862036416211181	8.793365581536042	2.0864221073948226	3.583278344941065	17.601671655902408	4.860288574773839	6.900314179930005	10.327359214211892	13.207617532257663	8.780711049102381	11.65349045346062	5.850819176849713	17.20515169329481	9.465364951817033	7.03576228720249	9.162803781305865	20.901527127046982	10.639424444020916	17.289135805690233	13.207337098392944	7.391423074790936	7.375996589339177	13.479706254092655	11.475782799006542	8.519110611047923	4.567460883408596	9.736893150742477	19.57634186035282	15.4698029997937	9.703226023470002	10.956284035402884	6.183404731046628	7.939075084142854	9.495981775311776	8.653120830953425	6.122401916230168	5.319769441192419	5.507529288214625	5.4166363861646465
chr1	92092066	92092799	1	0	0	0	0	0	D	-	D	-	-	-	-	-	-	-	-	-	22.242379049584702	6.33395317290891	21.848189177122578	4.334704426297289	4.968775316111127	2.3622432020395934	3.7658616851068314	4.653823839583537	10.183238252927339	7.589684909060049	10.717235804979632	5.190259670829107	3.0730317011032153	1.9821395250043627	3.7343174630164047	5.066118905514765	1	0.28476959046461237	0.9822775310328378	0.19488492740070557	1	0.4754175932206232	0.7579054083802342	0.9366138622717819	0.95017394766996	0.7081756011688756	1	0.4842908904194789	0.6065849930521847	0.39125404712603346	0.7371160315545265	1	21.405936312872143	26.170216630895574	19.15098420498639	8.644070873313362	5.684461240974733	4.673327404438633	16.040322454227663	27.09129825564936	22.412946821490706	6.8392843411947	3.4773701789913707	2.6874587587057985	6.70539872605806	3.8882308598190707	4.312696362456253	0.860613267850991	3.884593391840489	2.3415229464273013	5.098402073389021	4.388114382637284	1.8110685992941904	6.625755466271923	3.517881143601245	3.8178349088774435	6.14750797854323	14.185899258694555	10.216307521544229	7.264035404116119	7.391423074790936	8.113596248273096	11.554033932079419	13.627492073820267	6.97018140903921	3.4255956625564465	6.954923679101769	2.9661124030837605	2.2099718571133855	4.0430108431125005	1.5651834336289834	1.545851182761657	2.835383958622448	2.713137650089079	5.768747220635617	2.721067518324519	6.079736504219907	5.507529288214625	3.6110909241097646
chr1	92113631	92114412	1	0	0	0	0	0	D	-	D	-	-	-	-	-	-	-	-	-	26.199137178069442	3.7856899718225456	20.364600823659266	5.19081584036536	13.075749199396547	15.29592315986024	10.498636590896375	5.845448720388867	18.824970718040447	12.449944450785473	15.399314642255142	9.088161274824746	22.168744076769887	18.024681019978804	10.806943269352303	5.480889414062391	1	0.14449674224353617	0.7773004387604756	0.19812926681839146	0.854851914640242	1	0.6863682878877839	0.38215730160887373	1	0.6613526595743586	0.81802595461663	0.48277160219512744	1	0.8130673058229965	0.48748558925702284	0.24723499874788524	30.712865144555686	21.551943107796355	26.332603281856287	2.8813569577711204	4.737051034145611	3.7386619235509064	20.41495585083521	22.576081879707797	18.1027647404348	7.816324961365371	4.172844214789645	3.583278344941065	23.46889554120321	9.720577149547678	6.037774907438754	15.491038821317838	9.323024140417175	21.07370651784571	13.838519913484486	9.507581162380783	8.149808696823856	5.6792189710902194	4.221457372321494	7.635669817754887	27.663785903444534	17.023079110433468	11.78804714024334	13.867703953312592	20.531730763308154	2.9503986357356706	21.182395542145603	16.496437773571902	8.519110611047923	9.134921766817191	9.0414007828323	34.40690387577162	23.20470449969055	8.8946238548475	30.521076955765178	13.912660644854913	9.640305459316323	14.243972662967666	8.653120830953425	9.523736314135817	5.319769441192419	6.6090351458575505	4.5138636551372056
chr1	92116219	92116460	1	0	0	0	0	0	-	-	-	-	-	-	-	-	-	-	-	-	14.970831116635928	0.9517575776384282	12.781750733170814	0.7622558859439381	1.1784370335648422	0.48199800148593874	1.3350419302042775	0.8045599018924803	3.260559120003018	1.2057340860798185	2.9136187448853397	0.34774618395508844	5.534747099707815	1.411840691468652	0.9193097024017072	0.3009242436758137	1	0.06357413093657929	0.8537769635893789	0.050916070056852225	0.8826966456285962	0.3610358525684562	1	0.6026476649833559	1	0.3697936586037742	0.893594821517189	0.10665231672130103	1	0.25508675754004817	0.16609786966603018	0.05437000792533047	22.336629196040498	15.394245076997395	7.181619076869896	0.9604523192570402	1.8948204136582445	0	15.311216888126406	10.965525484429502	12.068509826956534	0	1.3909480715965483	0.8958195862352663	0.8381748407572575	0.9720577149547677	1.7250785449825012	0.860613267850991	0	0.5853807366068253	0	2.194057191318642	1.8110685992941904	0.9465364951817034	0.703576228720249	0.7635669817754887	2.459003191417292	4.965064740543094	2.357609428048668	1.3207337098392944	0.8212692305323261	1.4751993178678353	2.8885084830198546	4.303418549627453	1.5489292020087133	0	0.6954923679101769	4.745779844934017	11.049859285566928	0.8086021686225001	0.7825917168144917	2.3187767741424854	1.134153583448979	1.3565688250445396	0.7210934025794521	0.6802668795811297	0	0	0.9027727310274412
chr1	92119343	92119767	1	0	0	0	0	0	D	-	D	-	-	-	-	-	-	-	-	-	43.44622932064065	2.8596201037245903	40.571449083943065	2.965201749257397	5.458566486816136	3.980087002620689	4.861131807962272	3.0772620990275303	17.861992124307132	9.43218717124947	13.743880458933738	2.7560363831434884	20.011233842308627	17.538636063850305	12.630632188450367	5.3450710844561335	1	0.0658197534847064	0.9338313063837782	0.06824992169915824	1	0.7291450992185657	0.8905509935077597	0.5637491283581362	1	0.528059082414098	0.7694483551042806	0.15429613695736613	1	0.8764395140278334	0.6311770822319877	0.26710352427921513	43.74256550891264	53.87985776949088	32.71626468351842	3.841809277028161	4.737051034145611	0	48.12096736268299	47.732287402810776	25.86109248633543	2.931121860512014	4.172844214789645	1.7916391724705325	11.734447770601605	2.9161731448643033	1.7250785449825012	6.884906142807928	3.884593391840489	1.1707614732136506	2.1850294600238662	8.776228765274569	3.622137198588381	2.8396094855451097	5.628609829761992	0.7635669817754887	30.122789094861826	15.604489184564011	7.85869809349556	11.88660338855365	9.033961535855587	7.375996589339177	19.256723220132365	15.779201348633995	6.195716808034853	3.4255956625564465	2.0864771037305307	25.508566666520338	23.20470449969055	11.320430360715001	25.042934938063734	16.231437418997398	11.341535834489791	18.313679138101286	9.374214233532877	10.204003193716947	9.11960475632986	3.3045175729287752	3.6110909241097646
chr1	92132282	92132623	0	0	0	1	0	0	-	-	-	-	-	-	-	-	-	-	-	-	1.709820277470856	2.5307745890202984	1.6895068341045996	2.8543062767605734	5.3820498038943905	6.5410460873035605	6.848896174150129	3.4443301602553	10.753071409281429	8.746076048325067	10.850768215801342	1.4896114048072373	16.417227850672276	14.11124983770534	13.608342188967558	4.284179777752831	0.5990318177807378	0.8866513764222039	0.5919150470502643	1	0.7858273314476464	0.9550511383121136	1	0.5029029602252224	0.9909963235250345	0.8060328885828255	1	0.13728165372088613	1	0.8595391357212291	0.8289062144197691	0.2609563451711122	2.7920786495050622	1.5394245076997395	0.7979576752077663	0.9604523192570402	6.631871447803856	0	2.9164222644050297	1.2900618216975885	0.862036416211181	4.885203100853357	2.7818961431930966	0.8958195862352663	5.0290490445435445	6.8044040046833745	4.312696362456253	7.745519410658919	5.438430748576685	6.439188102675079	8.740117840095465	3.6567619855310705	8.149808696823856	0.9465364951817034	6.332186058482241	3.0542679271019546	16.598271542066723	7.802244592282006	7.85869809349556	10.565869678714355	9.033961535855587	6.63839693040526	11.554033932079419	8.606837099254905	12.391433616069707	2.283730441704298	0.6954923679101769	21.949231782819826	14.364817071237006	12.937634697960002	10.173692318588392	18.550214193139883	13.60984300138775	15.600541488012205	12.979681246430136	12.244803832460336	6.839703567247396	3.3045175729287752	2.7083181930823232
chr1	92142482	92142933	1	0	1	1	0	0	-	-	-	-	-	-	-	D	D	-	D	D	14.15970442640883	2.215070315572765	11.982305200361548	2.296801391437591	7.264778804018981	8.967135269930246	4.610326106808707	2.373685870307281	27.89506991568536	19.317046022942797	7.463595614403271	4.593393971905814	34.07505503077981	27.93884108196957	4.652966343065158	3.318492249716164	1	0.15643478485620826	0.8462256583558142	0.16220687397640146	0.8101560404001236	1	0.5141358937975038	0.2647094973873128	1	0.6924896077095275	0.2675596668860292	0.1646668743182807	1	0.8199206444929457	0.13655051587920133	0.09738772972541317	20.475243429703788	9.236547046198437	12.76732280332426	1.9209046385140804	3.789640827316489	0.9346654808877266	13.123900189822635	9.030432751883119	13.792582659378896	3.9081624806826856	2.0864221073948226	0.8958195862352663	10.896272929844347	4.860288574773839	6.037774907438754	8.60613267850991	10.099942818785273	8.195330312495555	7.283431533412887	2.9254095884248565	3.622137198588381	2.8396094855451097	3.517881143601245	0.7635669817754887	31.967041488424794	30.499683406193295	21.21848485243801	17.169538227910827	23.81680768543746	16.964792155480108	7.702689288052946	10.041309949130724	4.64678760602614	5.709326104260745	3.4774618395508843	49.23746589119042	28.729634142474012	24.258065058675005	26.60811837169272	31.689949246613967	25.51845562760203	4.747990887655888	6.489840623215068	2.721067518324519	3.0398682521099536	3.3045175729287752	3.6110909241097646
chr1	92143586	92143975	1	0	0	0	0	0	-	-	-	-	-	-	-	-	-	-	-	-	16.009359895164685	1.5790170113818702	11.321544399222176	2.8813799547390415	3.6002019184255403	3.083525950676905	2.7346706839615362	4.940904230070986	3.3769216604292467	2.713114439536549	3.1526975531979766	3.923834692492856	3.5401549306001767	3.465818524836349	2.7715379482045615	2.4633214080220407	1	0.09863086480170775	0.7071828276308304	0.17998095948916146	0.7286524390645427	0.6240813031570547	0.5534757519317971	1	0.8606177183993066	0.6914446331613621	0.8034735915938988	1	1	0.9790019343161275	0.7828860607901958	0.6958230519036702	21.405936312872143	13.854820569297656	12.76732280332426	0	4.737051034145611	0	10.936583491518862	13.54564912782468	9.482400578322991	5.862243721024028	2.7818961431930966	0	3.35269936302903	4.860288574773839	2.5876178174737516	5.163679607105946	2.3307560351042937	1.756142209820476	3.6417157667064437	3.6567619855310705	0.9055342996470952	4.732682475908517	7.03576228720249	3.0542679271019546	4.303255584980261	4.255769777608367	1.571739618699112	2.641467419678589	3.2850769221293046	2.212798976801753	2.8885084830198546	5.020654974565362	1.5489292020087133	2.283730441704298	5.563938943281415	2.9661124030837605	4.419943714226771	3.2344086744900005	3.1303668672579668	3.864627956904142	3.4024607503469375	4.069706475133619	2.8843736103178084	1.3605337591622595	2.279901189082465	3.3045175729287752	1.8055454620548823
chr1	92148985	92149556	1	0	1	1	0	0	-	-	-	-	-	-	-	-	-	-	-	-	23.78591839572613	4.417296776375293	18.712863159691032	3.0817255051760335	20.27264864830156	16.99355165296761	9.9990190286685	7.660662159174127	11.527679015032499	10.988910471521002	11.466103419539097	6.6798710756363455	13.146606976279601	7.903254363728686	6.646332235280693	2.5109232973553586	1	0.18571058316457506	0.7867202286817468	0.12956092146224465	1	0.8382501935380471	0.493227066780256	0.3778816617440828	1	0.9532630512344312	0.9946584567966279	0.5794636601978211	1	0.6011630512715953	0.5055549502067459	0.19099401860007018	36.29702244356581	23.091367615496093	11.969365128116493	2.8813569577711204	6.631871447803856	3.7386619235509064	20.41495585083521	21.931050968859005	13.792582659378896	5.862243721024028	0.6954740357982742	2.6874587587057985	23.46889554120321	25.27350058882396	12.075549814877508	12.048585749913874	20.199885637570546	18.73218357141841	5.82674522673031	8.776228765274569	15.394083094000617	4.732682475908517	9.850067202083487	8.399236799530376	18.44252393562969	10.639424444020916	5.501088665446892	11.226236533634003	10.67649999692024	11.063994884008766	8.665525449059563	17.21367419850981	8.519110611047923	5.709326104260745	7.650416047011945	18.983119379736067	9.944873357010236	10.511828192092501	8.60850888495941	7.729255913808284	7.371998292418365	11.530835012878587	4.326560415476712	4.0816012774867785	1.5199341260549768	3.3045175729287752	2.7083181930823232
chr1	92152515	92153040	1	0	0	0	0	0	-	-	-	-	-	-	-	-	-	-	-	-	13.93513297105014	3.4870777951257144	14.12586712329059	5.694173369731406	3.3289317820844517	5.242592652915729	3.999107303082982	3.505319998057371	5.167840956952923	3.649383293828351	8.432465978586558	6.207565134197154	6.667340999905145	5.4776694195004385	3.6513427723138534	1.8358430960715417	0.9864975260933915	0.2468576098508144	1	0.40310257204266836	0.6349781496437698	1	0.7628109921641216	0.668623375899298	0.6128504959375065	0.4327777073866187	1	0.7361506290046912	1	0.8215673114032068	0.5476460214597995	0.27534861290245394	22.336629196040498	13.085108315447787	6.38366140166213	4.802261596285201	3.789640827316489	1.8693309617754532	16.76942802032892	16.125772771219857	9.482400578322991	6.8392843411947	4.868318250587919	5.374917517411597	1.676349681514515	4.860288574773839	3.4501570899650025	7.745519410658919	3.884593391840489	4.0976651562477775	4.3700589200477324	2.194057191318642	5.433205797882571	1.8930729903634067	6.332186058482241	2.290700945326466	6.762258776397553	6.38365466641255	2.357609428048668	5.282934839357178	4.927615383193957	0.7375996589339177	4.814180805033091	15.061964923696086	5.421252207030497	6.851191325112893	5.563938943281415	7.711892248017777	6.629915571340157	5.6602151803575005	7.825917168144917	4.637553548284971	3.969537542071427	4.069706475133619	1.4421868051589042	5.442135036649038	0	5.507529288214625	0
chr1	92182764	92183974	0	0	1	0	0	0	-	-	-	-	-	-	-	-	-	-	-	-	13.590072081126454	6.3252584312902975	16.661124975320547	9.15009815416612	26.695151372827798	20.268615545405787	26.358517931395035	15.104667707297743	32.92872149676761	21.063451603036388	35.51837351458402	29.200468082223445	20.299947851616462	13.394524943832744	27.281847951115154	18.340087904379423	0.8156755381918616	0.3796417373172369	1	0.5491884952378541	1	0.7592620570803958	0.9873897159551074	0.5658206427206229	0.9270897915200681	0.5930297341568197	1	0.8221228956397338	0.7440825815022071	0.4909683892320512	1	0.6722450743528086	20.475243429703788	12.315396061597916	7.979576752077662	6.723166234799281	7.579281654632978	4.673327404438633	21.144061416936466	16.77080368206865	12.068509826956534	10.747446821877386	10.432110536974113	6.270737103646864	36.04151815256207	31.105846878552565	12.938089087368759	17.21226535701982	24.86139770777913	18.73218357141841	29.13372613365155	33.64221026688585	16.29961739364771	16.091120418088956	15.478677031845478	13.744205671958797	47.950562232637196	24.116028739780745	26.719573517884903	29.716508471384124	17.24665384117885	16.22719249654619	43.32762724529782	42.31694907133662	20.91054422711763	31.97222618386017	26.42870998058672	33.22045891453811	18.784760785463778	8.8946238548475	15.651834336289834	15.458511827616569	9.073228667591833	43.410202401425266	18.0273350644863	20.408006387433893	18.23920951265972	18.725599579929725	18.055454620548822
chr1	92184088	92184702	1	0	0	0	0	0	-	-	D	-	-	-	-	-	-	-	-	-	11.320550074640607	6.3252584312902975	20.177615405127156	5.506462313483141	4.357242986962455	4.031262315193983	3.2792965016243305	5.478380659161097	6.215667369418997	3.8931042576116104	4.279266871583735	4.370207545434829	4.9959822944583925	2.9609139160415303	3.4796833321375265	3.6417167394615806	0.5610449920541176	0.31347898670340607	1	0.2728995574018098	0.7953523601314844	0.7358492529088494	0.5985886534081202	1	1	0.6263372903070125	0.6884645875095686	0.7030954659730013	1	0.5926590090853232	0.6964963298603432	0.7289290723670137	12.099007481188602	13.085108315447787	8.77753442728543	6.723166234799281	7.579281654632978	4.673327404438633	21.144061416936466	21.28602005801021	18.1027647404348	4.885203100853357	6.259266322184467	5.374917517411597	6.70539872605806	2.9161731448643033	3.4501570899650025	4.303066339254955	3.107674713472391	4.683045892854603	4.3700589200477324	3.6567619855310705	1.8110685992941904	7.572291961453627	3.517881143601245	5.344968872428421	6.762258776397553	6.38365466641255	5.501088665446892	4.622567984437531	4.106346152661631	2.9503986357356706	7.702689288052946	3.586182124689544	1.5489292020087133	4.567460883408596	4.1729542074610615	5.932224806167521	6.629915571340157	2.4258065058675005	1.5651834336289834	6.183404731046628	1.134153583448979	3.391422062611349	4.326560415476712	2.721067518324519	9.11960475632986	0	1.8055454620548823
chr1	92196604	92197077	0	0	0	1	0	0	-	-	-	-	-	-	-	-	-	-	-	D	6.440560010186914	2.215070315572765	6.437458605699124	1.0879360926674952	7.6496686215590675	8.986983878826047	5.159967330746378	4.928343084527113	13.28850696389242	10.422090150745499	6.437968933395898	3.674715177524652	25.158623999646668	19.357526326102942	15.091355517124786	6.604695517774919	1	0.34392511087067423	0.9995184573262442	0.16891948696180564	0.8511942076119903	1	0.574160074205053	0.5483867725787991	1	0.7842935386996026	0.48447646909386965	0.2765333372296528	1	0.7694191195184126	0.5998482078088504	0.262522128311456	8.376235948515186	6.157698030798958	4.7877460512465975	1.9209046385140804	3.789640827316489	0.9346654808877266	5.103738962708802	6.450309108487942	7.758327745900629	0.9770406201706714	1.3909480715965483	0.8958195862352663	8.381748407572575	6.8044040046833745	7.762853452421256	11.187972482062882	6.99226810531288	8.780711049102381	4.3700589200477324	6.582171573955927	4.527671498235476	6.625755466271923	2.814304914880996	5.344968872428421	14.754019148503751	14.895194221629284	10.216307521544229	13.867703953312592	11.497769227452567	5.900797271471341	3.851344644026473	10.041309949130724	5.421252207030497	4.567460883408596	2.7819694716407075	23.13567674405333	35.35954971381417	16.9806455410725	32.86885210620865	11.593883870712427	13.60984300138775	15.600541488012205	19.469521869645206	10.204003193716947	11.399505945412326	6.6090351458575505	1.8055454620548823
chr1	92224451	92224837	0	0	0	1	0	0	-	-	-	-	-	-	-	-	-	-	-	D	2.6664434248688877	1.8993660421252319	2.4954934801474717	2.474478714080079	7.418924871214999	6.768531813157627	6.5500606513660244	3.7788401582541153	7.852719630934453	7.286744035916252	11.384723565428931	7.250803686062419	14.727295806456347	20.987631386271815	13.609003011320512	6.871664367569648	1	0.7123218983049026	0.9358884035839531	0.9280072065289561	1	0.9123332464814599	0.8828854268062319	0.5093514523803573	0.6897593591802413	0.6400457590418197	1	0.6368888664174813	0.7017130964139953	1	0.6484296755956117	0.327414954126956	0.9306928831683541	3.078849015399479	3.989788376038831	2.8813569577711204	0.9474102068291222	1.8693309617754532	1.4582111322025149	2.580123643395177	3.448145664844724	1.9540812403413428	2.7818961431930966	2.6874587587057985	10.058098089087089	8.74851943459291	3.4501570899650025	6.884906142807928	9.323024140417175	4.0976651562477775	6.555088380071599	5.850819176849713	7.244274397176762	0.9465364951817034	3.517881143601245	6.8721028359793985	8.606511169960521	7.092949629347277	7.85869809349556	5.282934839357178	10.67649999692024	5.900797271471341	16.36821473711251	10.041309949130724	7.744646010043566	6.851191325112893	7.650416047011945	14.830562015418801	9.944873357010236	19.406452046940004	28.173301805321703	17.777288601759054	17.012303751734688	14.922257075489934	12.979681246430136	12.925070712041466	6.079736504219907	5.507529288214625	9.027727310274411
chr1	92247488	92248141	1	0	0	0	0	0	-	-	-	-	-	-	-	-	-	-	-	-	13.774667817546398	5.044853596605258	13.10421771155421	3.1031708997326892	2.9521634417890277	3.4737797750814554	4.069712614165814	5.134436719527412	2.2833177810632463	2.324358405599631	1.315412737630383	2.3096635302015165	2.3362227618159648	1.5386941057804777	3.48034415449048	2.14375467814105	1	0.3662413978636233	0.9513273122174201	0.2252809970328155	0.574973186554484	0.6765649213028361	0.7926307862920554	1	0.9823432460168305	1	0.5659250890316275	0.9936778788663948	0.6712619953982644	0.44210975624212123	1	0.6159605438373361	13.96039324752531	15.394245076997395	11.969365128116493	4.802261596285201	3.789640827316489	6.542658366214086	8.749266793215089	16.77080368206865	13.792582659378896	1.9540812403413428	5.563792286386193	1.7916391724705325	3.35269936302903	2.9161731448643033	2.5876178174737516	5.163679607105946	2.3307560351042937	2.926903683034127	3.6417157667064437	5.850819176849713	2.7166028989412854	3.7861459807268134	7.03576228720249	4.581401890652932	3.073753989271615	1.4185899258694556	2.357609428048668	0	3.2850769221293046	3.6879982946695886	0.9628361610066183	1.4344728498758177	1.5489292020087133	1.141865220852149	3.4774618395508843	2.3728899224670084	2.2099718571133855	2.4258065058675005	2.347775150443475	0	2.268307166897958	2.713137650089079	4.326560415476712	3.4013343979056487	1.5199341260549768	2.20301171528585	2.7083181930823232
chr1	92278314	92278667	0	1	1	0	0	0	-	-	-	-	-	-	-	-	-	-	-	-	6.219334663585935	3.1541822960986385	5.5493925061499105	2.59540792018268	14.307532185727972	8.169496335949855	11.209915040472385	8.7681730805833	15.520057505167216	9.063589621161	11.303328845981726	7.821736296488494	8.769459081363394	4.140416480005337	5.0656510731209226	3.9576257094781457	1	0.5071575122924813	0.892280735211353	0.4173127931800704	1	0.5709926932122563	0.7834974539952098	0.6128361597767163	1	0.5839920127965627	0.7283045724681381	0.5039759868083182	1	0.4721404640343705	0.5776469250978433	0.45129644516943807	3.7227715326734163	6.157698030798958	8.77753442728543	3.841809277028161	0.9474102068291222	4.673327404438633	4.374633396607544	4.515216375941559	7.758327745900629	3.9081624806826856	2.0864221073948226	1.7916391724705325	11.734447770601605	16.52498115423105	14.66316763235126	7.745519410658919	3.884593391840489	12.878376205350158	11.65349045346062	6.582171573955927	15.394083094000617	8.51882845663533	6.332186058482241	11.45350472663233	17.213022339921043	12.058014369890373	17.289135805690233	5.282934839357178	12.319038457984893	9.58879556614093	8.665525449059563	13.627492073820267	11.61696901506535	7.993056545965042	7.650416047011945	5.932224806167521	6.629915571340157	13.746236866582501	0	6.183404731046628	6.237844708969385	4.747990887655888	4.326560415476712	6.122401916230168	4.55980237816493	5.507529288214625	1.8055454620548823
chr1	92316962	92317666	1	0	0	1	0	0	D	-	D	-	-	-	-	-	-	-	-	D	23.114265932909042	3.1797708768102706	29.689017114928383	5.940437232120571	11.65092231178772	14.339976744486858	10.802487519955358	8.827034799223199	18.21620969307465	21.206341083995333	17.131524919574172	13.235182393788588	20.10066593277738	24.819798529906013	14.229547948080253	7.305077362322451	0.7785460139496032	0.1071025983952632	1	0.2000887132478889	0.8124784662755489	1	0.7533127642001566	0.6155543315380088	0.858998241182805	1	0.8078491641589001	0.6241143788721445	0.8098641859867464	1	0.5733144018447492	0.29432460354262646	19.544550546535437	34.63705142324414	15.161195828947559	4.802261596285201	4.737051034145611	0	29.893328210151555	39.346885561776446	19.826837572857162	9.770406201706715	6.259266322184467	1.7916391724705325	15.087147133630634	15.552923439276283	4.312696362456253	12.048585749913874	11.653780175521467	19.317564308025236	12.381833606801909	10.97028595659321	9.055342996470952	16.091120418088956	3.517881143601245	6.8721028359793985	25.204782712027242	18.441669036302923	11.002177330893783	32.357975891062715	17.24665384117885	14.014393519744436	16.36821473711251	17.21367419850981	17.812685823100203	12.560517429373638	13.909847358203537	22.54245426343658	23.20470449969055	14.554839035205003	32.86885210620865	26.279470106948168	15.31107337656122	20.348532375668093	10.095307636112329	12.244803832460336	6.079736504219907	7.7105410035004756	8.124954579246971
chr1	92324206	92325608	1	0	1	1	0	0	D	-	D	-	-	-	D	-	D	D	D	D	127.6302158829316	5.065995677678743	114.26247062521892	2.8713462211332645	24.354601260413745	13.161165683674714	15.232105534850497	9.082556211228528	43.73469855342495	16.91674941909578	28.979933803052106	10.45321292214788	26.335706464704188	8.340728297531133	11.826801437573721	4.438640593564266	1	0.03969276117440334	0.895261908277471	0.02249738591500149	1	0.5403975020140045	0.6254302984466816	0.37292978497625506	1	0.38680384176950033	0.6626302400975994	0.23901417565228122	1	0.3167079762492644	0.4490785714605497	0.1685407831953568	88.41582390099363	173.1852571162207	121.28956663158047	3.841809277028161	10.421512275120344	0.9346654808877266	108.63672934908736	139.32667674333956	94.82400578322991	1.9540812403413428	4.868318250587919	1.7916391724705325	25.145245222717723	27.217616018733498	20.700942539790013	13.769812285615856	9.323024140417175	16.39066062499111	16.023549373508352	16.08975273633671	13.583014494706427	17.03765691327066	5.628609829761992	4.581401890652932	39.958801860531	57.452891997712946	33.79240180203091	21.13173935742871	15.604115380114198	14.014393519744436	31.773593313218402	36.579057671833354	18.58715042410456	12.560517429373638	8.345908414922123	23.728899224670084	34.254563785257474	21.023656384185003	14.869242619475342	6.183404731046628	3.969537542071427	10.174266187834046	14.42186805158904	10.884270073298076	3.7998353151374418	7.7105410035004756	1.8055454620548823
chr1	92346820	92348896	1	1	1	1	5	0	D	-	D	-	-	-	-	U	-	-	U	-	179.8998698695516	11.720198752502172	227.0182404166527	9.818498511985926	43.85806712442454	36.92754930369963	78.28646877397968	50.986046220179254	55.84545985106976	33.029352455303055	122.10591720376101	52.598089076201255	67.89205049861827	72.21847213698305	147.6302300159026	77.64750404099865	0.7924467634819851	0.05162668308498813	1	0.04324982210224945	0.5602253851945584	0.4716977260823055	1	0.6512753355548673	0.4573526093569989	0.2704975582811945	1	0.4307579049459953	0.4598790538449002	0.4891848514305216	1	0.5259593785949838	161.9405616712936	208.5920207933147	169.16702714404644	14.406784788855603	14.211153102436834	6.542658366214086	199.77492511174455	258.0123643395177	223.26743179869587	9.770406201706715	12.518532644368934	7.16655668988213	42.74691687862013	53.463174322512224	35.364110172141274	24.95778476767874	48.94587673719016	36.87898640623	53.89739334725537	99.46392600644512	81.49808696823857	46.38028826390346	48.54675978169718	58.03109061493714	43.64730664765693	68.09231644173387	55.796756463818475	22.452473067268006	42.70599998768096	33.929584310960216	100.1349607446883	129.10255648882358	137.08023437777112	34.255956625564465	70.94022152683804	55.762913177974696	75.13904314185511	72.77419517602502	61.82474562834484	70.33622881565539	84.49444196694895	137.01345132949848	139.8921201004137	165.98511861779565	76.75667336577632	55.07529288214625	101.11054587507341
chr1	92350891	92351315	1	0	0	0	0	0	-	-	-	-	-	-	-	-	-	-	-	-	18.52850718154917	2.8381806361645827	16.73800605526216	1.8501919786114336	2.9521634417890277	2.445937791522487	2.063385083545566	2.0781706229317933	2.642101748689576	2.5264677959191126	1.617282065943773	3.103782567098577	2.8031943377301376	1.7477649472480377	2.0653750313304577	3.0907997199725394	1	0.15317913139763709	0.9033650628869873	0.09985650546385459	1	0.8285238401435643	0.6989399890051964	0.703948363262845	0.8512522032622339	0.8139963870861162	0.5210680938438327	1	0.9069479072409916	0.5654733744001911	0.6682332142015361	1	15.821779013862018	25.400504377045703	14.363238153739792	1.9209046385140804	3.789640827316489	2.8039964426631796	17.498533586430177	18.060865503766237	14.654619075590077	0.9770406201706714	2.7818961431930966	1.7916391724705325	3.35269936302903	2.9161731448643033	2.5876178174737516	3.442453071403964	1.5538373567361956	2.3415229464273013	2.1850294600238662	2.194057191318642	1.8110685992941904	1.8930729903634067	2.814304914880996	1.5271339635509773	4.303255584980261	2.8371798517389113	0.785869809349556	5.282934839357178	0.8212692305323261	1.4751993178678353	1.9256723220132366	2.1517092748137263	0.7744646010043567	3.4255956625564465	2.7819694716407075	1.7796674418502563	6.629915571340157	0	3.1303668672579668	1.545851182761657	0.5670767917244895	2.713137650089079	1.4421868051589042	2.0408006387433892	4.55980237816493	1.101505857642925	3.6110909241097646
chr1	92354935	92355237	0	0	1	0	0	0	-	-	-	-	-	-	-	-	-	-	-	-	5.724507966109872	1.2675609799148022	6.37686292404333	1.3197607712669202	10.225063723052672	8.616418200059492	14.877723242238881	10.723234993495609	23.18512349029799	12.160764357488066	25.48770152874251	10.328653164663777	14.188076040458558	11.233025947020547	12.898875160328688	8.296394714957987	0.8976997050581379	0.1987750081839754	1	0.2069608186638124	0.6872734192301019	0.5791489772841645	1	0.7207577946504345	0.9096592513119357	0.4771228328994028	1	0.4052406668767736	1	0.7917229873161503	0.9091349047993823	0.5847441676588201	9.30692883168354	3.078849015399479	4.7877460512465975	0.9604523192570402	2.8422306204873666	0	7.2910556610125745	5.805278197639148	6.034254913478267	0.9770406201706714	2.0864221073948226	0.8958195862352663	13.41079745211612	7.776461719638141	9.487931997403757	7.745519410658919	9.323024140417175	8.780711049102381	20.393608293556085	16.08975273633671	8.149808696823856	16.091120418088956	8.442914744642987	7.635669817754887	30.73753989271615	26.243913628584927	12.573916949592896	22.452473067268006	7.391423074790936	6.63839693040526	36.587774118251495	24.3860384478889	15.489292020087133	13.702382650225786	6.954923679101769	14.23733953480205	12.15484521412362	16.172043372450002	16.434426053104325	11.593883870712427	5.670767917244896	17.635394725579015	11.537494441271233	9.523736314135817	12.159473008439814	5.507529288214625	7.222181848219529
chr1	92360093	92360791	1	0	0	0	0	0	D	-	D	-	-	-	-	-	-	-	-	-	61.25544605936082	5.373500853651869	67.19041654417958	2.6665952205123085	11.088118846107037	11.416501568635926	9.705706614002105	8.57663876062054	23.29092985897688	14.745562015757805	22.97037382179287	15.492979746995665	8.751820220229895	8.428204216749569	10.11505001583059	5.051134179174014	0.9116693899208624	0.07997421552102808	1	0.0396871363159201	0.9712361338931498	1	0.8501471799965573	0.7512492955094736	1	0.6331031910292974	0.9862368725025179	0.6651936973235227	0.8652275773755772	0.8332340624672129	1	0.49936818614527073	53.04949434059618	69.27410284648828	61.442740990998	5.762713915542241	5.684461240974733	4.673327404438633	61.244867552505625	79.98383294525048	60.34254913478267	2.931121860512014	4.172844214789645	0.8958195862352663	10.058098089087089	14.580865724321516	8.625392724912507	6.024292874956937	14.761454888993859	13.463756941956984	8.011774686754176	10.238933559486997	10.866411595765141	11.358437942180439	10.553643430803735	3.8178349088774435	27.04903510559021	25.5346186656502	17.289135805690233	15.188437663151886	17.24665384117885	11.801594542942683	32.73642947422502	22.234329173075174	13.94036281807842	20.55357397533868	10.432385518652653	8.305114728634528	6.629915571340157	11.320430360715001	10.956284035402884	6.956330322427457	7.371998292418365	12.209119425400855	7.9320274283739725	10.204003193716947	10.639538882384837	0	4.5138636551372056
chr1	92365368	92366199	1	1	1	1	2	0	D	-	D	-	-	D	-	-	D	-	-	D	38.25549281931609	3.7941864557834766	31.792259157979693	5.997185348660459	107.04057376336675	104.41185753899876	116.46111746572865	53.993883624516684	132.3433182869193	119.11574230117841	114.32267694777153	68.63606834512578	71.53577494534647	53.82824982927542	50.37594947703015	29.899047410438044	1	0.09918017456221878	0.831050832572912	0.15676664726254266	0.9191099664217621	0.8965383452526492	1	0.4636215485430631	1	0.900051047858241	0.8638341431028715	0.5186213345227094	1	0.7524661593503439	0.7042063850642215	0.4179593697458509	44.673258392080996	46.952447484842054	23.14077258102522	2.8813569577711204	6.631871447803856	1.8693309617754532	34.2679616067591	41.28197829432283	19.826837572857162	5.862243721024028	7.650214393781016	4.479097931176331	109.80090413920072	122.47927208430073	88.84154506659881	111.01911155277784	112.65320836337419	89.56325270084427	117.99159084128878	127.25531709648125	104.13644445941594	45.433751768721756	56.98967452634017	59.55822457848812	150.61394547430913	126.96379836531626	119.45221102113251	116.2245664658579	122.3691153493166	118.75354508836075	137.6855710239464	106.1509908908105	99.13146892855765	59.376991484311745	77.89514520593981	89.57659457312955	65.19416978484487	59.83656047806501	51.651053309756456	52.558940213896335	57.27475596417345	51.5496153516925	52.6398183883	46.938414691097954	31.158649584127023	24.23312886814435	34.305363779042764
chr1	92375845	92377005	1	0	0	0	0	0	D	-	D	-	-	-	-	-	-	-	-	-	29.091075299920753	9.466398614961017	27.776750893901436	2.831638048966069	9.119638984463508	10.994921040553885	8.801175395609983	7.504995385925689	7.829477881558917	7.3438183560820764	7.105928553087563	4.717953729389917	10.432389768269843	11.65320408020715	7.313651096215335	6.3650196588846555	1	0.3254055932056525	0.9548203566740313	0.09733700180459752	0.8294410619982127	1	0.8004764530047603	0.6825874745479403	1	0.9379703815728588	0.90758651605932	0.6025885507004627	0.895237884487851	1	0.6276085998217004	0.546203397372537	32.574250910892395	31.55820240784466	23.14077258102522	7.683618554056322	11.368922481949467	9.346654808877267	24.789589247442752	33.5416073641373	24.999056070124247	2.931121860512014	5.563792286386193	0	12.572622611358861	8.74851943459291	6.037774907438754	11.187972482062882	12.430698853889565	9.366091785709205	7.283431533412887	10.97028595659321	8.149808696823856	12.304974437362143	5.628609829761992	4.581401890652932	11.680265159232137	7.092949629347277	4.715218856097336	7.264035404116119	7.391423074790936	7.375996589339177	1.9256723220132366	9.324073524192816	10.068039813056636	4.567460883408596	4.868446575371238	12.457672092951793	9.944873357010236	8.8946238548475	14.086650902660852	12.366809462093256	8.506151875867344	10.852550600356317	3.60546701289726	7.482935675392428	4.55980237816493	5.507529288214625	9.027727310274411
chr1	92389404	92389646	1	0	0	0	0	0	D	-	D	-	-	-	-	-	-	-	-	-	27.161829357162393	2.215070315572765	13.106865375377575	1.1276442648346907	4.68126222528071	2.23096227042441	2.8527981148320736	2.0056187243326797	8.715881628877401	4.384837363567556	3.5936616362673846	6.555311318152242	3.7826876294981955	4.056162602598122	7.608450927739582	2.8967344027748436	1	0.08155085161775621	0.48254722474800404	0.04151577016432947	1	0.4765728051670148	0.6094078856394349	0.42843545774930686	1	0.5030859240951302	0.41231189101523463	0.7521110998608824	0.497169222148352	0.5331128032658784	1	0.38072590995016686	35.36632956039745	26.170216630895574	19.948941880194155	1.9209046385140804	3.789640827316489	0.9346654808877266	18.227639152531438	11.610556395278296	9.482400578322991	0	0.6954740357982742	2.6874587587057985	6.70539872605806	3.8882308598190707	3.4501570899650025	0.860613267850991	4.6615120702085875	1.1707614732136506	2.1850294600238662	3.6567619855310705	2.7166028989412854	3.7861459807268134	0.703576228720249	1.5271339635509773	9.221261967814845	10.639424444020916	6.286958474796448	4.622567984437531	4.106346152661631	4.425597953603506	4.814180805033091	2.8689456997516354	3.0978584040174266	6.851191325112893	6.259431311191592	2.3728899224670084	3.3149577856700785	5.6602151803575005	4.69555030088695	4.637553548284971	2.835383958622448	10.852550600356317	7.21093402579452	4.761868157067909	2.279901189082465	5.507529288214625	0.9027727310274412
chr1	92407797	92408215	1	0	0	0	0	0	-	-	-	-	-	-	-	-	-	-	-	-	15.689713793655935	2.846776248954354	15.4993511381634	2.4347705419128833	2.6890147826926047	4.031262315193983	6.733777987044519	4.552840166411305	3.579555393617948	2.5801019211233394	1.252622217629629	1.6141711622913397	2.6599111862252167	2.311619697161306	2.7715379482045615	2.397077032483546	1	0.18144220387917054	0.9878670409163546	0.15518259758806893	0.3993322601170021	0.5986627897370461	1	0.6761197317717872	1	0.7207883766021468	0.3499379335944769	0.4509418027639057	0.9597238919093068	0.8340566646972318	1	0.8648905688036507	20.475243429703788	14.624532823147526	11.969365128116493	2.8813569577711204	3.789640827316489	1.8693309617754532	9.478372359316348	20.640989147161417	16.37869190801244	2.931121860512014	3.4773701789913707	0.8958195862352663	0.8381748407572575	2.9161731448643033	4.312696362456253	4.303066339254955	3.107674713472391	4.683045892854603	8.011774686754176	5.850819176849713	6.338740097529667	5.6792189710902194	4.9250336010417435	3.0542679271019546	1.8442523935629689	4.965064740543094	3.92934904674778	4.622567984437531	1.6425384610646523	1.4751993178678353	0	1.4344728498758177	2.32339380301307	1.141865220852149	2.0864771037305307	4.152557364317264	2.2099718571133855	1.6172043372450002	2.347775150443475	2.3187767741424854	2.268307166897958	4.069706475133619	2.8843736103178084	1.3605337591622595	2.279901189082465	2.20301171528585	2.7083181930823232
chr1	92430274	92431568	1	1	0	0	0	0	D	-	D	-	-	-	-	-	-	-	-	-	53.50080172651684	4.711759839920501	51.94328937177358	5.38553310738054	48.21112787242521	65.74100840749495	66.99493917348113	51.53726515913644	28.62632573718705	32.39691452116496	38.81764533411586	21.155545359263968	26.471471519165537	27.998976814647765	29.77153408644196	18.850390372928842	1	0.08806895762059562	0.9708880557957825	0.10066266174682918	0.7196234292799957	0.9812832016648426	1	0.7692710194971957	0.7374565224343499	0.8345924705714213	1	0.5449981619743145	0.8891537615194884	0.9404613391218754	1	0.6331682579136344	64.21780893861643	50.801008754091406	45.48358748684267	1.9209046385140804	4.737051034145611	7.477323847101813	58.328445288100596	53.53756560044992	43.96385722677023	2.931121860512014	6.954740357982741	6.270737103646864	61.186763375279796	59.29552061224083	24.151099629755016	63.68538182097333	69.14576237476071	64.39188102675078	84.4878057875895	62.1649537540282	54.33205797882571	60.578335691629015	34.4752352072922	59.55822457848812	44.87680824336558	20.569553925107105	20.432615043088457	36.980543875500246	26.280615377034437	33.929584310960216	51.993152694357384	36.579057671833354	27.88072563615684	22.83730441704298	19.473786301484953	29.661124030837602	28.729634142474012	21.023656384185003	28.955893522136193	36.32750279489894	18.713534126908158	48.158193289081154	18.0273350644863	23.12907390575841	25.078913079907117	14.319576149358026	17.152681889521382
chr1	92431822	92433493	1	1	1	1	3	0	D	-	D	-	-	-	-	-	-	-	-	-	48.245705669468094	6.636714462757365	43.24353123549319	2.800158920803636	198.34571891578744	258.2992535158458	270.71303467339646	225.3607042097143	188.1274796557289	212.92094575722638	229.30709015306175	210.97941529721157	76.2238632773967	101.74728426304662	101.22181738906065	66.7469768435775	1	0.1375607294092779	0.8963187632025768	0.058039547394903045	0.7326788647435575	0.9541441320971953	1	0.8324708283130963	0.8204171948200747	0.9285406116971888	1	0.9200736669606835	0.7491488724193918	1	0.9948355685580021	0.6560074534374495	48.39602992475441	49.261584246391664	47.07950283725821	5.762713915542241	9.474102068291222	4.673327404438633	37.18438387116413	52.89253468960113	39.653675145714324	2.931121860512014	2.7818961431930966	2.6874587587057985	196.9710875779555	248.84677502842052	149.21929414098636	266.7901130338072	254.052407826368	254.0552396873622	292.0656044898568	299.12313041644154	220.9503691138912	247.99256173760625	218.1086309032772	209.9809199882594	223.15453962111926	195.05611480705014	146.1717845390174	209.33629300952816	225.8490383963897	203.57750586576128	268.6312889208465	238.83972950432366	180.4502520340151	243.2172920415077	178.74153855291547	80.08503488326153	80.66397278463857	67.92258216429	112.69320722128681	109.75543397607764	82.79321159177547	123.4477630790531	95.18432914048768	85.03335994764122	84.35634399605121	41.85722259043115	74.02736394425017
chr1	92489548	92490035	0	0	1	1	0	0	-	-	-	-	-	-	-	-	-	-	-	-	9.053343225282974	3.167026150868875	6.951553868184117	3.700383957222867	10.427938653716678	8.724422015595678	9.178145500104586	5.875878664455649	13.37335478262518	6.0823045556033195	2.5108067791935644	3.674715177524652	22.212601471159974	12.151664605379526	7.962311879732265	5.047476419309588	1	0.34981841205626946	0.7678438445557594	0.408731212894804	1	0.8366391772439282	0.8801495487157812	0.563474609851238	1	0.45480768696165313	0.18774696551501305	0.2747788596993542	1	0.5470617487626022	0.3584592237010257	0.2272348165010319	8.376235948515186	10.006259300048308	8.77753442728543	4.802261596285201	1.8948204136582445	2.8039964426631796	7.2910556610125745	5.805278197639148	7.758327745900629	1.9540812403413428	5.563792286386193	3.583278344941065	7.543573566815317	11.664692579457213	12.075549814877508	11.187972482062882	8.546105462049077	6.439188102675079	11.65349045346062	13.164343147911854	2.7166028989412854	10.411901446998737	4.9250336010417435	2.290700945326466	17.213022339921043	13.476604295759827	9.430437712194673	5.943301694276825	4.927615383193957	7.375996589339177	0.9628361610066183	5.020654974565362	1.5489292020087133	4.567460883408596	2.7819694716407075	25.508566666520338	17.679774856907084	23.449462890052505	14.086650902660852	11.593883870712427	10.774459042765303	6.104559712700428	13.700774649009588	4.0816012774867785	5.319769441192419	4.4060234305717	5.4166363861646465
chr1	92520007	92520439	0	1	1	0	0	0	-	-	-	-	-	-	-	-	-	-	-	-	5.253296375735269	1.587810881829323	7.9940345896938005	2.545666014409707	11.77668370874057	15.5324905832871	10.98620485563385	20.217978474724735	21.08276355029875	19.03171348569576	17.237071317065098	18.472202556610142	12.804976383571272	11.581365771843815	7.8481545729131135	9.907874859815175	0.6571520696830622	0.19862446978605602	1	0.3184457092156784	0.5824857180188935	0.7682514155757391	0.5433878995057851	1	1	0.9027143638114783	0.8175906956382311	0.8761755788106054	1	0.9044425717725381	0.6128987932365312	0.7737519041836683	5.5841572990101245	5.387985776949089	4.7877460512465975	2.8813569577711204	0.9474102068291222	0.9346654808877266	10.207477925417605	7.740370930185531	6.034254913478267	0.9770406201706714	4.868318250587919	1.7916391724705325	13.41079745211612	18.469096584140587	3.4501570899650025	17.21226535701982	17.092210924098154	12.292995468743332	13.838519913484486	10.97028595659321	8.149808696823856	27.449558360269396	22.51443931904797	10.689937744856842	30.73753989271615	19.15096399923765	13.359786758942452	23.7732067771073	22.995538454905134	10.326395225074847	16.36821473711251	22.951565598013083	12.391433616069707	25.121034858747276	11.823370254473007	18.389896899119314	14.364817071237006	5.6602151803575005	13.30405918584636	12.366809462093256	9.073228667591833	11.530835012878587	7.9320274283739725	4.0816012774867785	9.879571819357349	9.913552718786326	9.930500041301853
chr1	92595936	92596325	1	0	0	0	0	0	-	-	-	-	-	-	-	-	-	-	-	-	21.00572455574168	2.530873717849139	11.24266811753444	1.4577299217422122	4.725889850013215	5.067153886351447	6.241689695444305	2.1791542961040244	10.49325552237319	4.141116399784296	6.362623282462401	3.8979016039956376	8.069013995561608	6.36778229975943	3.6778996319597814	2.0741807240732864	1	0.12048495214402652	0.5352192488147894	0.06939679313959957	0.7571491183649446	0.8118240626492326	1	0.34912890618297626	1	0.3946455312133414	0.6063536019776071	0.37146732924636483	1	0.7891648599521642	0.45580533556923114	0.25705504107617083	13.96039324752531	33.0976269155444	15.959153504155324	1.9209046385140804	4.737051034145611	0.9346654808877266	14.582111322025149	14.835710949522268	4.310182081055905	0	3.4773701789913707	0.8958195862352663	5.8672238853008025	4.860288574773839	3.4501570899650025	4.303066339254955	6.215349426944782	4.683045892854603	2.913372613365155	5.850819176849713	9.960877296118047	2.8396094855451097	1.407152457440498	2.290700945326466	10.450763563523491	16.31378414749874	4.715218856097336	5.282934839357178	4.927615383193957	2.212798976801753	5.777016966039709	7.8896006743169975	5.421252207030497	5.709326104260745	2.0864771037305307	8.898337209251281	8.839887428453542	6.468817348980001	7.043325451330426	6.956330322427457	5.103691125520406	4.747990887655888	2.8843736103178084	3.4013343979056487	5.319769441192419	0	0.9027727310274412
chr1	92640833	92641554	1	0	0	0	0	0	D	-	D	-	-	-	-	-	-	-	-	-	28.921195005964385	2.8553718617441253	28.640782511858735	3.981950541595264	3.5028251917158686	4.453874953250324	3.221235867444037	4.818924554466844	3.5383443255768343	3.125469152283511	3.4801638679562554	3.550155420040549	2.363375772708235	1.5976442468989274	3.9195857441921724	3.638058979597155	1	0.09872938725924932	0.9903042563058746	0.13768278042363294	0.7268894028376035	0.9242466660163539	0.6684553433106047	1	0.996673076790655	0.8803753026248672	0.9802849329668236	1	0.6029657027429891	0.40760538260101314	1	0.9281743574529098	24.198014962377204	34.63705142324414	27.928518632271818	3.841809277028161	3.789640827316489	0.9346654808877266	24.789589247442752	30.961483720742123	30.171274567391336	4.885203100853357	3.4773701789913707	3.583278344941065	5.8672238853008025	2.9161731448643033	1.7250785449825012	3.442453071403964	6.99226810531288	2.926903683034127	4.3700589200477324	4.388114382637284	0.9055342996470952	2.8396094855451097	7.03576228720249	4.581401890652932	6.762258776397553	0.7092949629347278	3.143479237398224	3.9622011295178834	2.4638076915969784	2.9503986357356706	6.739853127046327	2.1517092748137263	1.5489292020087133	5.709326104260745	1.3909847358203538	3.5593348837005125	1.1049859285566928	2.4258065058675005	0	3.091702365523314	1.7012303751734688	3.391422062611349	3.60546701289726	4.761868157067909	3.7998353151374418	4.4060234305717	2.7083181930823232
chr1	92695364	92695783	0	0	1	0	0	0	-	-	-	-	-	-	-	-	-	-	-	-	10.434617736607194	4.434488001954836	9.678343050233673	4.529421693312469	4.8997832596446305	6.3738173715955835	5.765663026354392	5.631919313247362	9.55879110872537	6.468915000345525	6.582626032086222	4.396140633932047	5.364462590893412	6.175534660706711	5.317641914587988	3.517225376331649	1	0.424978481616779	0.9275225307276639	0.434076437455121	0.7687360609797403	1	0.904585539593371	0.8836022409969837	1	0.676750326141203	0.6886462898093388	0.4599055031048018	0.8686636681073242	1	0.8610820288035516	0.5695418404354234	4.65346441584177	13.085108315447787	13.565280478532026	4.802261596285201	6.631871447803856	1.8693309617754532	7.2910556610125745	9.675463662731914	12.068509826956534	1.9540812403413428	6.259266322184467	5.374917517411597	10.058098089087089	2.9161731448643033	1.7250785449825012	8.60613267850991	4.6615120702085875	5.853807366068254	2.913372613365155	8.044876368168355	6.338740097529667	6.625755466271923	4.9250336010417435	5.344968872428421	8.606511169960521	10.639424444020916	9.430437712194673	7.924402259035767	4.106346152661631	7.375996589339177	5.777016966039709	9.324073524192816	4.64678760602614	1.141865220852149	7.650416047011945	6.5254472867842725	5.524929642783464	4.0430108431125005	6.2607337345159335	7.729255913808284	4.536614333795916	6.782844125222698	5.768747220635617	3.4013343979056487	3.0398682521099536	6.6090351458575505	0.9027727310274412
chr1	92706829	92708340	1	1	1	1	2	0	D	-	D	-	-	-	-	-	D	-	-	D	39.14297158479374	5.369153482842563	36.79953151656046	5.769766120244997	246.22410493842443	294.6091100982249	310.4297357547962	216.46132508132112	300.98070994033986	302.3687552822354	311.0187953946859	212.09494276607927	230.73825398165962	187.86518595265727	175.17201879557615	87.81904692354524	1	0.1371677536339211	0.9401312681854828	0.14740235313372158	0.7931717763433371	0.9490363717312579	1	0.6972957167102726	0.9677251484380305	0.9721880470230954	1	0.6819360948811106	1	0.8141917636578365	0.759180655018304	0.3806002923577882	35.36632956039745	46.952447484842054	35.11013770914172	4.802261596285201	6.631871447803856	4.673327404438633	35.726172738961615	47.08725649196198	27.58516531875779	4.885203100853357	9.736636501175838	2.6874587587057985	205.35283598552806	339.24814251921396	194.0713363105314	322.72997544412164	314.6520647390796	246.44529011147347	366.35660613066824	293.27231123959183	271.66028989412854	195.93305450261258	225.1443931904797	228.30652755087112	320.89991647995663	286.55516502563	295.48704831543307	285.93884818020723	326.8651537518658	294.30226391463316	307.1447353611112	299.087589199108	326.82406162383853	172.4216483486745	251.76823718348402	238.47543720793433	226.52211535412204	227.21720938292253	191.73497061955047	193.2313978452071	178.62918939321423	151.25742399246616	206.2327131377233	168.02591925653905	75.23673923972135	92.5264920420057	95.69390948890876
chr1	92709818	92710598	1	0	0	0	0	0	D	-	D	-	-	-	-	-	-	-	-	-	26.227021635552347	3.4957725367443264	50.586646263181834	3.0817255051760335	4.815145099478221	5.158898063432835	10.25786170229256	5.53093564007513	9.67287044972219	6.025230235437495	15.932783267303325	6.90305750210733	2.9292935888499274	4.258789360443241	7.763858237504654	6.317417769551338	0.5184574106594017	0.06910465102899366	1	0.060919743308205564	0.46941021815512185	0.5029213897746211	1	0.5391899209207515	0.6071048785037139	0.3781655806366394	1	0.43326124420919804	0.37729869598848037	0.548540330099077	1	0.8136956621688382	17.683164780198727	33.86733916939427	27.130560957064052	6.723166234799281	1.8948204136582445	1.8693309617754532	60.51576198640437	56.762720154693895	34.48145664844724	5.862243721024028	0.6954740357982742	2.6874587587057985	4.190874203786287	6.8044040046833745	3.4501570899650025	5.163679607105946	6.215349426944782	4.0976651562477775	11.65349045346062	10.97028595659321	8.149808696823856	5.6792189710902194	6.332186058482241	4.581401890652932	7.3770095742518755	10.639424444020916	11.002177330893783	3.9622011295178834	8.212692305323262	5.900797271471341	17.331050898119127	25.820511297764718	4.64678760602614	6.851191325112893	6.954923679101769	3.5593348837005125	4.419943714226771	0.8086021686225001	3.9129585840724586	7.729255913808284	1.134153583448979	14.243972662967666	3.60546701289726	5.442135036649038	5.319769441192419	5.507529288214625	8.124954579246971
chr1	92727789	92728285	1	0	0	0	0	0	-	-	-	-	-	-	-	-	-	-	-	-	11.567705685471262	5.066193935336425	10.688252975171718	4.191106992400185	4.8476310084568786	4.35408118857044	7.22636165805687	3.227673549204791	3.804007502152473	3.9424472044264114	5.0472105448320175	2.7560363831434884	5.579690625316371	2.2630486748352565	3.9189249218392193	4.192305577615465	1	0.43796013428137553	0.923973453836735	0.3623109980801211	0.670825961644491	0.6025274397546869	1	0.44665264512552716	0.7536851233692845	0.7811140766582831	1	0.5460513998104305	1	0.4055867657907898	0.7023552352630688	0.7513509008176881	12.099007481188602	14.624532823147526	7.979576752077662	5.762713915542241	6.631871447803856	2.8039964426631796	13.123900189822635	10.320494573580708	8.62036416211181	2.931121860512014	6.954740357982741	2.6874587587057985	0.8381748407572575	6.8044040046833745	6.900314179930005	4.303066339254955	4.6615120702085875	4.0976651562477775	4.3700589200477324	10.97028595659321	6.338740097529667	7.572291961453627	2.110728686160747	0	3.073753989271615	2.8371798517389113	5.501088665446892	2.641467419678589	3.2850769221293046	5.900797271471341	4.814180805033091	6.455127824441179	3.872323005021783	3.4255956625564465	2.0864771037305307	4.152557364317264	7.73490149989685	4.851613011735001	3.1303668672579668	3.091702365523314	0.5670767917244895	4.069706475133619	3.60546701289726	4.0816012774867785	4.55980237816493	4.4060234305717	3.6110909241097646
chr1	92737643	92738298	1	1	1	1	1	0	D	-	D	-	-	D	-	D	D	-	-	D	30.316669483937435	1.8906713005066198	24.5633358264558	1.6183673000120087	79.40166834560105	81.93756297951339	53.67245110067731	34.295435160598494	37.210722255032074	25.95588937801891	19.013010921033107	11.299198136039378	82.15376416754448	83.37989197868355	47.23340028166334	22.08964486840651	1	0.062364083281257095	0.8102254055139565	0.053382093995168634	0.9690508901937153	1	0.6550408524365909	0.4185557138082479	1	0.6975379085663634	0.5109551701448617	0.30365436227219067	0.9852946821824555	1	0.5664843064768995	0.2649277223104802	11.168314598020249	43.87359846944258	35.90809538434948	0.9604523192570402	2.8422306204873666	1.8693309617754532	26.976905945746527	22.576081879707797	24.137019653913068	0.9770406201706714	2.0864221073948226	1.7916391724705325	82.14113439421124	91.37342520574816	64.6904454368438	98.97052580286396	61.37657559107973	85.4655875445965	56.08242280727924	46.07520101769149	58.85972947706119	43.54067877835835	20.403710632887222	38.94191607054992	40.57355265838532	33.33686325793221	37.72175084877869	29.056141616464476	22.995538454905134	25.81598806268712	27.92224866919193	13.627492073820267	15.489292020087133	7.993056545965042	14.605339726113714	80.67825736387827	78.45400092752519	87.32903421123001	98.60655631862596	66.47160085875124	85.06151875867344	65.1153036021379	31.007016310916438	45.577880931935695	27.358814268989583	5.507529288214625	33.402591048015324
chr1	92841660	92842083	0	0	0	1	0	0	-	-	-	-	-	-	-	-	-	-	-	D	9.981205475508363	3.4784821823359424	3.9093943289800124	1.9881611290867256	8.370719393171257	9.218930221837606	4.311490584024601	5.959992623851804	9.374126694202246	8.912564208094057	4.052743194203841	6.877124413610112	30.69460888415574	36.66989827769457	13.022015551676606	11.796315835972978	1	0.3485032134516574	0.39167556850450463	0.1991904819478195	0.9079924884714795	1	0.46767797133463856	0.6464950358051197	1	0.9507620815074264	0.43233288032157713	0.7336282768466856	0.837051923398068	1	0.3551145807131292	0.32168935257582637	12.099007481188602	13.854820569297656	3.989788376038831	3.841809277028161	3.789640827316489	2.8039964426631796	6.561950094911317	2.580123643395177	2.586109248633543	0	4.172844214789645	1.7916391724705325	8.381748407572575	10.692634864502445	6.037774907438754	8.60613267850991	15.538373567361957	3.512284419640952	5.098402073389021	5.119466779743498	2.7166028989412854	5.6792189710902194	9.146490973363237	3.0542679271019546	9.221261967814845	14.185899258694555	4.715218856097336	11.88660338855365	8.212692305323262	6.63839693040526	4.814180805033091	5.020654974565362	2.32339380301307	10.27678698766934	3.4774618395508843	36.77979379823863	46.4094089993811	8.8946238548475	40.69476927435357	49.467237848373024	19.847687710357135	16.957110313056745	18.0273350644863	4.0816012774867785	15.959308323577256	17.6240937222868	1.8055454620548823
chr1	92882409	92882695	1	0	0	0	0	0	D	-	D	-	-	-	-	-	-	-	-	-	20.68695489392266	0.9517575776384282	15.492810024929792	0.7893295639224066	3.997233451719474	3.509727559174248	4.069712614165814	3.533751772630489	8.292502360613295	2.27501545878483	6.601230231532675	4.468834214421712	6.002021982787565	3.3550753195806284	5.290424232589106	1.887102745269285	1	0.04600762086632828	0.7489168949404542	0.038155908782606426	0.9821905944429453	0.8624018184865496	1	0.8683049904630223	1	0.27434607309735815	0.7960480376691099	0.5389005658469547	1	0.5589908416200777	0.8814403292358542	0.31441116854970985	20.475243429703788	19.242806346246745	22.342814905817455	0.9604523192570402	1.8948204136582445	0	13.123900189822635	21.28602005801021	12.068509826956534	0.9770406201706714	1.3909480715965483	0	3.35269936302903	7.776461719638141	0.8625392724912506	4.303066339254955	3.884593391840489	2.3415229464273013	3.6417157667064437	5.850819176849713	2.7166028989412854	4.732682475908517	2.814304914880996	3.0542679271019546	6.762258776397553	14.185899258694555	3.92934904674778	1.9811005647589417	4.106346152661631	0.7375996589339177	12.516870093086037	5.737891399503271	1.5489292020087133	6.851191325112893	2.0864771037305307	5.339002325550768	11.049859285566928	1.6172043372450002	5.478142017701442	2.3187767741424854	2.268307166897958	6.782844125222698	4.326560415476712	4.761868157067909	4.55980237816493	1.101505857642925	0
chr1	92883183	92883628	1	0	0	0	0	0	-	-	-	-	-	-	-	-	-	-	-	-	12.748384812413239	1.2806030923427203	13.845062764453804	0.32568020672355713	4.203612770329549	2.987160693180215	2.3662329313495727	1.8236482956732971	4.052418702241099	2.7946384219402445	2.290804029569744	3.3269689935695634	7.305052045382087	11.754281160029208	6.861461487867155	4.12606120207697	0.920789239406252	0.09249528977438629	1	0.023523201899793296	1	0.7106174751072591	0.5629045919860187	0.43382880282056263	1	0.6896223286095122	0.565293025694227	0.8209835256484375	0.6214801182587958	1	0.5837414806104659	0.3510262470245962	13.96039324752531	12.315396061597916	11.969365128116493	3.841809277028161	0	0	13.123900189822635	15.480741860371062	12.930546243167715	0.9770406201706714	0	0	4.190874203786287	5.832346289728607	2.5876178174737516	0	3.107674713472391	5.853807366068254	1.4566863066825775	2.9254095884248565	2.7166028989412854	1.8930729903634067	2.814304914880996	0.7635669817754887	1.8442523935629689	6.38365466641255	3.92934904674778	1.9811005647589417	4.927615383193957	1.4751993178678353	0.9628361610066183	3.586182124689544	2.32339380301307	4.567460883408596	2.0864771037305307	7.118669767401025	9.944873357010236	4.851613011735001	9.3911006017739	16.231437418997398	9.640305459316323	9.495981775311776	3.60546701289726	7.482935675392428	4.55980237816493	3.3045175729287752	4.5138636551372056
chr1	92888674	92889938	1	1	1	1	5	0	D	-	D	-	-	D	D	-	D	-	-	D	135.6460144793813	7.272371251632897	113.55920572773528	4.201140726005962	70.92297806165563	59.10000809225369	64.88099808152154	28.20071943602231	134.63404283064628	69.48885596647116	97.22562923861013	36.549898437272745	104.18075503170742	80.62407853343134	81.32433911457709	21.61097826476227	1	0.053612863448622185	0.8371731831825895	0.03097135394748034	1	0.8332984556976182	0.9148092741553858	0.39762458101387843	1	0.5161313922206134	0.7221474390463672	0.2714759036334384	1	0.7738864870857712	0.7806080795807826	0.20743733579378426	91.2079025504987	159.33043654692304	156.3997043407222	3.841809277028161	16.105973516095077	1.8693309617754532	93.32551246096095	115.46053304193417	131.8915716803107	6.8392843411947	4.868318250587919	0.8958195862352663	63.701287897551566	98.17782921043154	50.88981707698379	50.77618280320847	66.81500633965642	59.70883513389619	51.712363887231504	80.44876368168354	62.48186667564957	25.55648536990599	23.921591776488466	35.12408116167248	92.82737047600277	175.90515080781248	135.16960720812364	64.71595178212543	78.84184613110331	64.90876998618477	93.39510761764197	96.82691736661769	101.45486273157073	41.10714795067736	31.992648923868135	73.55958759647726	140.33321292669999	98.64946457194502	97.82396460181147	87.34059182603362	56.70767917244896	83.42898274023918	72.1093402579452	88.43469434554687	22.039044827797163	22.0301171528585	20.763772813631146
chr1	92937826	92938060	0	0	0	1	0	0	-	-	-	-	-	-	-	-	-	U	-	D	8.192310199849747	1.579116140210711	3.0538990260024392	1.1547179428131593	4.823266576722885	3.9557777765673947	2.1204426364708846	0.5090446545169924	5.874852720458245	2.2707242803954046	2.208937450880174	2.3096635302015165	11.213687272417284	22.575609507737077	10.342466464710588	3.806494472195979	1	0.1927559017772146	0.3727762928286639	0.14095144283407846	1	0.8201449606078178	0.43962791662898215	0.10553939874972808	1	0.3865159500063664	0.3759987792013745	0.39314407357966247	0.49671692224186226	1	0.45812568033505513	0.16861092812982184	7.445543065346833	11.545683807748047	5.585703726454364	0.9604523192570402	2.8422306204873666	0.9346654808877266	2.9164222644050297	1.9350927325463827	4.310182081055905	0.9770406201706714	0.6954740357982742	1.7916391724705325	3.35269936302903	6.8044040046833745	4.312696362456253	6.024292874956937	2.3307560351042937	3.512284419640952	2.913372613365155	0.7313523971062141	2.7166028989412854	0	0	1.5271339635509773	3.6885047871259378	9.220834518151461	4.715218856097336	0.6603668549196472	2.4638076915969784	3.6879982946695886	0	4.303418549627453	2.32339380301307	1.141865220852149	3.4774618395508843	10.678004651101537	13.259831142680314	9.703226023470002	25.825526654878228	23.187767741424853	18.713534126908158	11.530835012878587	7.9320274283739725	11.564536952879205	3.7998353151374418	2.20301171528585	5.4166363861646465
chr1	92962425	92962899	0	0	1	1	0	0	-	-	-	-	-	-	-	-	D	-	-	-	10.336196981699423	5.6720139015198585	5.961132513350499	3.7671658073685306	11.253890778493787	4.142694637913365	7.758442798817126	3.626300588914682	20.727543672910407	11.978813451017032	10.27723030573199	7.2248705975652	15.005889051674252	7.156818100196363	8.641917936960441	4.783837148044129	1	0.5487524968382806	0.5767239656814668	0.3644634302189114	1	0.36811221287397466	0.6894009326661966	0.3222263891030959	1	0.5779176558519371	0.49582480528861134	0.3485637618994696	1	0.47693396076374794	0.5759017614485319	0.31879731561192515	8.376235948515186	13.854820569297656	8.77753442728543	2.8813569577711204	8.5266918614621	5.607992885326359	5.832844528810059	7.740370930185531	4.310182081055905	1.9540812403413428	4.868318250587919	4.479097931176331	15.087147133630634	12.63675029441198	6.037774907438754	1.721226535701982	5.438430748576685	5.268426629461428	5.82674522673031	6.582171573955927	10.866411595765141	2.8396094855451097	4.221457372321494	3.8178349088774435	16.598271542066723	29.081093480323837	16.503265996340676	13.207337098392944	13.140307688517218	9.58879556614093	11.554033932079419	10.758546374068633	8.519110611047923	10.27678698766934	4.1729542074610615	16.610229457269057	15.4698029997937	12.937634697960002	10.956284035402884	5.410479139665799	5.103691125520406	6.782844125222698	13.700774649009588	5.442135036649038	6.839703567247396	6.6090351458575505	0.9027727310274412
chr1	92978817	92979079	0	0	1	0	0	0	-	-	-	-	-	-	-	-	D	-	-	-	11.437801110453638	0.6316068045527481	10.059507462608742	0.2318246785994247	6.0219668032862375	6.4655615486769715	4.244897597961669	1.6901065592721118	31.02786180844254	16.31859904615921	14.65743981469411	6.207565134197154	9.614273449888568	15.779168540917128	10.590492372059934	4.097101798948829	1	0.055220999076080086	0.8794966239983666	0.020268290763296046	0.9313911495465532	1	0.6565396626423408	0.261401356486654	1	0.525933728431103	0.4723960647106494	0.20006422526053996	0.6093016514119672	1	0.6711692282516418	0.25965257854522505	8.376235948515186	10.775971553898177	15.161195828947559	0	1.8948204136582445	0	11.665689057620119	9.030432751883119	9.482400578322991	0	0.6954740357982742	0	5.8672238853008025	8.74851943459291	3.4501570899650025	9.4667459463609	4.6615120702085875	5.268426629461428	2.913372613365155	4.388114382637284	5.433205797882571	2.8396094855451097	0.703576228720249	1.5271339635509773	25.204782712027242	48.23205747956149	19.6467452337389	21.13173935742871	19.710461532775827	8.113596248273096	20.219559381138982	12.910255648882359	10.842504414060993	6.851191325112893	5.563938943281415	8.898337209251281	11.049859285566928	8.8946238548475	23.477751504434753	19.323139784520713	4.536614333795916	17.635394725579015	9.374214233532877	4.761868157067909	6.079736504219907	4.4060234305717	1.8055454620548823
chr1	93000643	93001031	0	0	1	1	0	0	-	-	-	-	-	-	-	-	D	-	-	-	6.564395553509616	3.4655391987368653	5.19170706737151	1.944047506735566	14.226398413507628	9.404975436467085	6.3758787488251425	7.91305636727045	21.215518241812294	14.879869139937899	11.725216870362319	6.1089384652102705	13.765289722238998	10.126925543470552	13.103699683680475	5.462246927857214	1	0.5279296731111877	0.7908888221392744	0.29615026865591493	1	0.6610932129903858	0.448172373885677	0.5562234472329406	1	0.7013672242336332	0.5526717158977453	0.28794669993828187	1	0.735685608353716	0.9519378050220281	0.3968130739037398	5.5841572990101245	6.927410284648828	7.181619076869896	1.9209046385140804	4.737051034145611	3.7386619235509064	4.374633396607544	2.580123643395177	8.62036416211181	1.9540812403413428	2.0864221073948226	1.7916391724705325	12.572622611358861	14.580865724321516	15.525706904842512	6.024292874956937	11.653780175521467	10.536853258922855	6.555088380071599	8.044876368168355	4.527671498235476	11.358437942180439	7.03576228720249	5.344968872428421	20.28677632919266	20.569553925107105	22.790224471137122	15.188437663151886	13.961576919049545	15.489592837612271	10.591197771072801	12.19301922394445	12.391433616069707	4.567460883408596	7.650416047011945	11.27122713171829	15.4698029997937	14.554839035205003	6.2607337345159335	13.912660644854913	10.207382251040812	12.209119425400855	10.095307636112329	17.006671989528243	4.55980237816493	5.507529288214625	6.319409117192088
chr1	93072064	93073055	1	0	0	0	0	0	D	-	D	-	-	-	-	-	-	-	-	-	33.9395815442646	7.601415023994871	23.57425721129106	5.092554862057264	3.7619536123031105	3.4099337944943646	6.5500606513660244	5.10287774104529	6.477623972535516	5.426228879073098	5.198388571278414	3.576088508537768	4.815880328719639	3.2864590530285156	5.986282420228536	6.652297407108237	1	0.22396902607891533	0.6945948105030434	0.15004766206134462	0.5743387447135394	0.5205957587252598	1	0.7790580900928112	1	0.8376881557311402	0.8025147173283086	0.5520679378272078	0.7239424268033604	0.49403369270844794	0.8998819586496482	1	28.851479378218976	33.86733916939427	39.09992608518055	8.644070873313362	10.421512275120344	3.7386619235509064	16.040322454227663	24.51117461225418	30.171274567391336	7.816324961365371	2.0864221073948226	5.374917517411597	5.0290490445435445	1.9441154299095353	4.312696362456253	5.163679607105946	1.5538373567361956	3.512284419640952	6.555088380071599	5.850819176849713	7.244274397176762	6.625755466271923	5.628609829761992	3.0542679271019546	6.762258776397553	6.38365466641255	6.286958474796448	5.282934839357178	6.570153844258609	4.425597953603506	9.628361610066182	2.8689456997516354	3.0978584040174266	2.283730441704298	4.868446575371238	2.9661124030837605	6.629915571340157	4.851613011735001	5.478142017701442	1.545851182761657	2.835383958622448	4.747990887655888	5.0476538180561645	8.163202554973557	10.639538882384837	6.6090351458575505	2.7083181930823232
chr1	93077048	93077611	1	1	0	0	0	0	-	-	-	-	-	-	-	-	-	-	-	-	27.684540512121362	3.4740356826977963	22.529781288035252	2.318246785994247	11.66314502776787	14.643979118941814	11.89474839904587	12.363913775762692	12.22413460679048	6.5705974665976665	7.734305612337465	4.245647787950726	20.737897461367	17.04818347435085	13.93498545896136	9.386245424789431	1	0.1254864851803023	0.813803692287067	0.08373795421958434	0.7964464393889861	1	0.8122620431532952	0.8443001506175405	1	0.5375102351169885	0.6327078244083696	0.34731683873902025	1	0.8220786849829022	0.6719574867664908	0.4526131659332984	16.75247189703037	41.56446170789297	24.736687931440752	1.9209046385140804	6.631871447803856	1.8693309617754532	13.123900189822635	25.156205523102976	29.309238151180153	0	6.954740357982741	0	10.058098089087089	14.580865724321516	10.350471269895007	13.769812285615856	17.869129602466252	12.292995468743332	11.65349045346062	13.164343147911854	10.866411595765141	15.144583922907254	11.257219659523985	10.689937744856842	9.836012765669167	13.476604295759827	13.359786758942452	3.301834274598236	9.033961535855587	7.375996589339177	4.814180805033091	12.19301922394445	6.195716808034853	5.709326104260745	2.7819694716407075	16.017006976652304	15.4698029997937	30.726882407655005	14.086650902660852	17.777288601759054	19.280610918632647	10.852550600356317	18.0273350644863	12.925070712041466	12.919440071467303	4.4060234305717	10.833272772329293
chr1	93092839	93093255	0	1	0	1	0	0	-	-	-	-	-	-	-	-	-	-	-	-	4.224698213473891	4.092996890137989	6.862933301444167	4.472673576772582	12.719840902889048	8.913895737408353	14.087802509109538	5.061884820928298	10.011401899253539	8.349588641037126	8.761362736408966	11.522384562510364	16.218400892581556	12.587480349421227	15.417761444713232	6.358032320490961	0.6155820008603154	0.5963917628744403	1	0.6517145629014633	0.9028974458340163	0.6327385503625848	1	0.3593097516560977	0.8688654544500266	0.7246406848981279	0.7603775667161157	1	1	0.7761233942107606	0.9506338847355448	0.3920258453716718	0.9306928831683541	6.157698030798958	5.585703726454364	2.8813569577711204	3.789640827316489	5.607992885326359	8.749266793215089	5.805278197639148	6.034254913478267	5.862243721024028	4.868318250587919	2.6874587587057985	15.925321974387892	13.608808009366749	8.625392724912507	2.581839803552973	7.769186783680978	16.39066062499111	12.381833606801909	19.015162324761565	10.866411595765141	5.6792189710902194	4.9250336010417435	4.581401890652932	7.3770095742518755	8.511539555216734	14.145656568292008	3.9622011295178834	11.497769227452567	9.58879556614093	3.851344644026473	10.041309949130724	12.391433616069707	9.134921766817191	13.909847358203537	13.050894573568545	12.15484521412362	23.449462890052505	7.043325451330426	13.139735053474084	17.579380543459177	20.348532375668093	12.979681246430136	12.925070712041466	3.0398682521099536	8.8120468611434	7.222181848219529
chr1	93095615	93095948	0	0	1	1	0	0	-	-	-	-	-	-	-	-	D	-	D	D	7.882079238793629	2.215070315572765	6.1501131336287305	1.4406899773695208	10.95073158396346	9.17748971061302	5.217024883671696	1.9361940296425701	28.248427659053192	30.393066261023808	16.49519648950407	9.6331607967536	22.867496417022046	29.391244860091355	10.31194467094694	6.82406247823633	1	0.28102614151234884	0.7802653268644404	0.18278044837189708	1	0.838070921585986	0.47640879914467493	0.17680955968987347	0.9294365832143462	1	0.5427289352064348	0.3169525810269168	0.7780376954387691	1	0.350850898627602	0.23218011046215753	6.5148501821784786	11.545683807748047	5.585703726454364	1.9209046385140804	3.789640827316489	0.9346654808877266	5.103738962708802	6.450309108487942	6.896291329689448	2.931121860512014	1.3909480715965483	0	5.8672238853008025	17.49703886918582	9.487931997403757	6.884906142807928	7.769186783680978	12.878376205350158	5.098402073389021	5.119466779743498	5.433205797882571	0	3.517881143601245	2.290700945326466	17.213022339921043	36.883338072605845	30.648922564632684	31.03724218122342	32.85076922129305	27.291187380554955	15.405378576105893	19.36538347332354	14.714827419082777	13.702382650225786	5.563938943281415	20.76278682158632	27.624648213917318	20.215054215562503	37.5644024070956	32.462874837994796	18.146457335183666	14.922257075489934	6.489840623215068	9.523736314135817	6.839703567247396	5.507529288214625	8.124954579246971
chr1	93124699	93125115	1	0	0	0	0	0	-	-	-	-	-	-	-	-	-	-	-	-	20.096692586421554	2.215070315572765	15.707820328546058	1.0211542425218312	2.6808933054479405	2.3146568599073025	1.937728382047366	0.8855466573796318	6.085759425964878	0.7676351053280999	3.769949924579267	2.1851037727174143	1.9407411080714632	0.893334922070212	2.0796446946828517	1.5895080801227401	1	0.11022063984147273	0.78161221111374	0.050812054676687445	1	0.8633901450697812	0.7227920552114618	0.33031775474991126	1	0.12613628827537718	0.6194707448498186	0.3590519473041728	0.9332080201168347	0.4295613209094098	1	0.764317137531583	10.237621714851894	27.709641138595313	22.342814905817455	1.9209046385140804	3.789640827316489	0.9346654808877266	13.123900189822635	21.931050968859005	12.068509826956534	0.9770406201706714	2.0864221073948226	0	1.676349681514515	2.9161731448643033	3.4501570899650025	3.442453071403964	2.3307560351042937	1.1707614732136506	0.7283431533412887	1.4627047942124283	3.622137198588381	1.8930729903634067	0	0.7635669817754887	3.6885047871259378	10.639424444020916	3.92934904674778	0.6603668549196472	1.6425384610646523	0	3.851344644026473	3.586182124689544	3.872323005021783	2.283730441704298	2.0864771037305307	1.1864449612335042	2.2099718571133855	2.4258065058675005	0	1.545851182761657	1.134153583448979	2.0348532375668094	2.163280207738356	2.0408006387433892	0.7599670630274884	2.20301171528585	1.8055454620548823
chr1	93205461	93205742	0	0	0	1	0	0	-	-	-	-	-	-	-	-	-	-	-	-	4.579174243850205	1.9035151552768563	9.061337024469033	0.9272987143976988	0.32401923831825585	6.931299911708111	3.454481485420187	5.854882662023737	11.798472139096967	23.083128105054485	17.661348368331588	15.544845923990104	14.420791282432223	28.211407563259545	21.871163958995297	19.3773407341246	0.5053530435392376	0.21007000955120048	1	0.1023357493373927	0.046747254114763354	1	0.49838869035013145	0.8447019659521402	0.5111296911493322	1	0.7651193671824879	0.673428915407105	0.511168797589979	1	0.7752595793014839	0.6868618905552313	2.7920786495050622	6.157698030798958	4.7877460512465975	1.9209046385140804	3.789640827316489	0	8.020161227113832	7.095340019336737	12.068509826956534	0	2.7818961431930966	0	0	0.9720577149547677	0	7.745519410658919	5.438430748576685	7.609949575888729	3.6417157667064437	2.194057191318642	4.527671498235476	9.465364951817033	3.517881143601245	4.581401890652932	4.303255584980261	17.732374073368195	13.359786758942452	13.867703953312592	29.565692299163743	25.81598806268712	15.405378576105893	14.344728498758176	23.2339380301307	13.702382650225786	17.387309197754423	8.898337209251281	16.57478892835039	17.789247709695	25.825526654878228	27.052395698328997	31.756300336571417	25.09652326332398	18.748428467065754	21.768540146596152	12.919440071467303	15.421082007000951	29.791500123905557
chr1	93217334	93217724	1	0	0	0	0	0	D	-	D	-	-	-	-	-	-	-	-	-	19.509106399923652	1.579116140210711	19.87277656469846	0.6242867354686459	0.8544177952465862	1.314713072842632	2.5479441045181166	2.4746695434795125	2.1752282129549494	2.024857727417432	2.082884551636303	2.7560363831434884	2.0666887056084646	4.385642774755066	0.9478490291064953	1.380458036584293	0.9817000828449497	0.07946127382198905	1	0.0314141676899651	0.33533616131197636	0.5159897622994672	1	0.9712416921122129	0.7892596143719702	0.734699200562771	0.7557536483827546	1	0.47123963618397696	1	0.21612545247929632	0.31476755118555916	17.683164780198727	17.703381838547006	23.14077258102522	0.9604523192570402	2.8422306204873666	0.9346654808877266	16.76942802032892	16.125772771219857	26.72312890254661	0.9770406201706714	0	0.8958195862352663	0.8381748407572575	0	1.7250785449825012	2.581839803552973	0.7769186783680978	0.5853807366068253	4.3700589200477324	1.4627047942124283	1.8110685992941904	3.7861459807268134	2.110728686160747	1.5271339635509773	3.6885047871259378	2.8371798517389113	0	0.6603668549196472	2.4638076915969784	2.9503986357356706	4.814180805033091	1.4344728498758177	0	3.4255956625564465	2.0864771037305307	2.3728899224670084	2.2099718571133855	1.6172043372450002	5.478142017701442	5.410479139665799	2.268307166897958	0	2.163280207738356	0.6802668795811297	3.0398682521099536	1.101505857642925	0
chr1	93227692	93227995	1	0	0	0	0	0	D	-	D	-	-	-	-	-	-	-	-	-	20.054762674229575	0.9517575776384282	26.914158969695013	0.32568020672355713	7.139533257629248	13.93808436204281	9.115564839061555	8.383106271164115	3.573565620729422	3.895249846806323	1.938227452945979	3.674715177524652	2.3903771300177166	3.025595147423685	0.6932148982276172	1.6337803909267887	0.7451380032647862	0.03536270922342751	1	0.012100701608037195	0.5122320307568332	1	0.6540041373178738	0.6014532595306705	0.9174162791276028	1	0.4975874537380735	0.9433836909171602	0.7900518785711099	1	0.22911687269788705	0.5399864526878171	13.96039324752531	23.861079869345964	22.342814905817455	0.9604523192570402	1.8948204136582445	0	28.43511707794904	26.446267344800564	25.86109248633543	0.9770406201706714	0	0	9.219923248329831	8.74851943459291	3.4501570899650025	13.769812285615856	11.653780175521467	16.39066062499111	6.555088380071599	15.358400339230496	5.433205797882571	12.304974437362143	10.553643430803735	2.290700945326466	2.459003191417292	3.5464748146736387	4.715218856097336	5.282934839357178	4.927615383193957	1.4751993178678353	2.8885084830198546	2.1517092748137263	0.7744646010043567	4.567460883408596	2.7819694716407075	4.152557364317264	2.2099718571133855	0.8086021686225001	4.69555030088695	1.545851182761657	2.835383958622448	0.6782844125222698	0.7210934025794521	0.6802668795811297	3.7998353151374418	1.101505857642925	0
chr1	93272099	93272563	1	0	0	0	0	0	D	-	D	-	-	-	-	-	-	-	-	-	25.310374207093066	2.8295850233748117	22.14671862799606	3.8068739795357267	3.8714720547666284	4.872026974149172	5.092371263428471	2.506228521961634	5.358495144364573	3.478603955669936	6.055191610214706	3.202409236085461	5.804584463080893	5.992953147087658	3.253588527963437	5.275168949053212	1	0.11179546379768021	0.8750055786132781	0.15040765294054306	0.7602493719517488	0.9567305135700277	1	0.4921535356152136	0.8849422923834727	0.5744828866854952	1	0.5288700081238072	0.9685683035752909	1	0.5429023801970744	0.8802286317917801	24.198014962377204	25.400504377045703	26.332603281856287	0.9604523192570402	3.789640827316489	3.7386619235509064	21.873166983037724	18.705896414615033	25.86109248633543	0.9770406201706714	4.172844214789645	6.270737103646864	5.0290490445435445	4.860288574773839	1.7250785449825012	4.303066339254955	6.215349426944782	4.0976651562477775	2.913372613365155	5.119466779743498	7.244274397176762	0.9465364951817034	3.517881143601245	3.0542679271019546	5.532757180688907	4.255769777608367	6.286958474796448	2.641467419678589	4.106346152661631	3.6879982946695886	3.851344644026473	5.020654974565362	9.29357521205228	5.709326104260745	0.6954923679101769	5.932224806167521	6.629915571340157	4.851613011735001	7.825917168144917	6.183404731046628	3.969537542071427	2.713137650089079	4.326560415476712	2.721067518324519	3.7998353151374418	6.6090351458575505	5.4166363861646465
chr1	93275559	93276152	1	0	1	1	0	0	D	-	D	-	-	-	D	-	D	-	-	D	71.40277795425885	2.530873717849139	50.80044859672561	3.1799864834841305	13.177743015404815	5.796486222587253	7.899653420982791	2.190716356901066	36.70092931078436	14.147855265160295	22.984831255032105	5.1643265823318885	26.479444576957476	16.301747210818526	15.179379444245606	5.473902075668697	1	0.035445031557041595	0.7114631958614936	0.04453589306457031	1	0.43986942345219104	0.5994693789177764	0.16624366967394288	1	0.38549038214689096	0.6262738215808106	0.14071378243859292	1	0.6156378077886262	0.5732514290520567	0.2067226923797378	71.66335200396327	73.12266411573763	69.42231774307567	1.9209046385140804	4.737051034145611	0.9346654808877266	54.68291745759431	52.89253468960113	44.82589364298141	5.862243721024028	2.7818961431930966	0.8958195862352663	13.41079745211612	17.49703886918582	8.625392724912507	6.884906142807928	6.99226810531288	3.512284419640952	4.3700589200477324	13.895695545018068	5.433205797882571	0	3.517881143601245	3.0542679271019546	33.196543084133445	44.685582664887846	32.2206621833318	18.490271937750123	10.67649999692024	13.27679386081052	18.293887059125748	25.10327487282681	25.55733183314377	6.851191325112893	3.4774618395508843	23.13567674405333	32.044591928144094	24.258065058675005	16.434426053104325	15.458511827616569	17.012303751734688	18.313679138101286	12.258587843850686	14.965871350784855	3.7998353151374418	9.913552718786326	2.7083181930823232
chr1	93299478	93300080	0	0	0	1	0	0	-	-	-	-	-	-	-	-	-	-	D	D	19.579281733473525	3.145289296822345	13.316677305429112	3.209660922045549	11.11248327784103	10.252918036304282	5.1549519244715025	5.691910066302602	16.33359297952999	14.332356319583017	13.354582207996472	5.039766824847787	20.66595257844896	18.39462994107861	7.371390571977864	5.62735284192677	1	0.16064375290361302	0.6801412578206271	0.16393149481873914	1	0.9226486807633022	0.4638883853036514	0.5122086507569931	1	0.8774772542419164	0.8176144847452149	0.30855224757736127	1	0.89009349417849	0.3566925136402838	0.2723006752563215	13.96039324752531	19.242806346246745	25.53464560664852	0	6.631871447803856	2.8039964426631796	12.394794623721376	12.900618216975884	14.654619075590077	0.9770406201706714	4.172844214789645	4.479097931176331	7.543573566815317	14.580865724321516	11.213010542386257	6.024292874956937	10.099942818785273	14.634518415170634	8.011774686754176	2.9254095884248565	4.527671498235476	6.625755466271923	2.814304914880996	7.635669817754887	11.065514361377813	19.860258962172377	18.07500561503979	15.188437663151886	12.319038457984893	15.489592837612271	16.36821473711251	13.627492073820267	10.068039813056636	7.993056545965042	2.0864771037305307	16.017006976652304	17.679774856907084	28.301075901787502	15.651834336289834	18.550214193139883	20.981841293806117	7.461128537744967	6.489840623215068	8.163202554973557	8.359637693302373	2.20301171528585	6.319409117192088
chr1	93312505	93312854	1	0	0	0	0	0	-	-	-	-	-	-	-	-	-	-	-	-	9.205424189963573	3.4612909567564007	10.622458919951196	2.1758721853349905	1.9963486813235893	2.0673225251574348	4.184830801271426	1.3745943942115444	2.1984699623304857	0.9856118011066028	2.4419820560161405	1.7127978312782233	1.3300314199040026	1.0402335806081011	1.145404506575797	1.380458036584293	0.8666001214345826	0.3258464902373379	1	0.20483695928898799	0.47704406130758337	0.4940038494577476	1	0.32847072187337134	0.9002809651750998	0.40361140192591505	1	0.7013965672100345	0.9634710977487861	0.7535423410493383	0.8297278701856844	1	5.5841572990101245	8.466834792348568	13.565280478532026	1.9209046385140804	3.789640827316489	4.673327404438633	9.478372359316348	10.320494573580708	12.068509826956534	1.9540812403413428	2.7818961431930966	1.7916391724705325	1.676349681514515	0	4.312696362456253	1.721226535701982	1.5538373567361956	2.926903683034127	4.3700589200477324	3.6567619855310705	4.527671498235476	1.8930729903634067	0.703576228720249	1.5271339635509773	0.614750797854323	2.8371798517389113	3.143479237398224	0.6603668549196472	0.8212692305323261	1.4751993178678353	5.777016966039709	0	1.5489292020087133	3.4255956625564465	0	2.3728899224670084	0	1.6172043372450002	2.347775150443475	0.7729255913808285	0	2.0348532375668094	0.7210934025794521	0.6802668795811297	3.0398682521099536	1.101505857642925	0
chr1	93349526	93350221	0	0	1	1	0	0	-	-	-	-	-	-	-	-	-	-	-	-	2.2417920609427	6.611125882045734	6.37686292404333	7.527325403970147	6.685732383848965	10.77189593185731	7.582254733766295	13.191597799249255	8.79616304875135	11.232631435304263	15.055161295693944	23.64163482394402	18.724756509629135	23.24257778772388	22.149319266167915	23.654533173483742	0.2978205326104686	0.8782835239936377	0.8471618512307137	1	0.5068174822787165	0.8165724952947206	0.5747791017550434	1	0.37206238545917647	0.4751207570437541	0.6368071162509549	1	0.7915927307590754	0.9825845057799891	0.9363667887133303	1	2.7920786495050622	1.5394245076997395	2.3938730256232987	4.802261596285201	5.684461240974733	9.346654808877267	7.2910556610125745	5.805278197639148	6.034254913478267	10.747446821877386	5.563792286386193	6.270737103646864	7.543573566815317	3.8882308598190707	8.625392724912507	10.327359214211892	13.207617532257663	8.780711049102381	7.283431533412887	7.313523971062141	8.149808696823856	10.411901446998737	16.182253260565727	12.980638690183309	5.532757180688907	10.639424444020916	10.216307521544229	10.565869678714355	9.855230766387914	13.27679386081052	14.442542415099274	12.910255648882359	17.812685823100203	15.986113091930084	31.297156555957958	13.050894573568545	22.099718571133856	21.023656384185003	16.434426053104325	25.506544515567338	27.78676279449999	14.243972662967666	20.91170867480411	31.29227646073197	18.23920951265972	22.0301171528585	30.694272854932997
chr1	93438010	93438296	0	0	0	1	0	0	-	-	-	-	-	-	-	-	-	-	-	-	1.3205143182269783	0.6316068045527481	1.5188068138583095	1.3197607712669202	7.63744590557892	7.791752716301294	3.696259455278975	4.693817674953697	3.1915399037275556	4.8194961493576765	2.1335917999466774	1.4896114048072373	7.737352513360421	14.60373887745628	3.2107795379062543	1.662739794054929	0.8694419238694369	0.4158572366081517	1	0.8689457798218975	0.9801961360504235	1	0.47438100127920524	0.6024084497873835	0.6622144317208162	1	0.44270017732684236	0.3090803184905059	0.5298199713297075	1	0.21986010328236688	0.11385712987662991	0	0.7697122538498697	3.191830700831065	0	1.8948204136582445	0	2.187316698303772	0.6450309108487943	1.724072832422362	0.9770406201706714	2.0864221073948226	0.8958195862352663	13.41079745211612	7.776461719638141	1.7250785449825012	4.303066339254955	10.87686149715337	8.195330312495555	5.098402073389021	1.4627047942124283	4.527671498235476	6.625755466271923	2.110728686160747	5.344968872428421	4.303255584980261	2.1278848888041835	3.143479237398224	2.641467419678589	7.391423074790936	4.425597953603506	1.9256723220132366	2.1517092748137263	2.32339380301307	2.283730441704298	0.6954923679101769	13.644117054185298	5.524929642783464	4.0430108431125005	17.21701776991882	14.685586236235741	11.908612626214282	4.747990887655888	2.163280207738356	2.721067518324519	2.279901189082465	0	2.7083181930823232
chr1	93452745	93454649	1	0	1	1	0	0	D	-	D	-	-	-	-	-	-	-	-	-	74.65948368662885	17.388261798528088	56.585030254187856	14.679228695443763	32.3739484461498	22.678605552835478	19.412416309259186	14.92169819389153	18.22362283999289	12.329802665208742	12.845265260992003	6.555311318152242	16.200307070699694	6.797626558379692	6.481281018633898	6.376674806696138	1	0.2329009114436488	0.7579081378555256	0.19661572744137182	1	0.7005202220099483	0.599630790836324	0.4609168454911206	1	0.6765835077617066	0.7048689151315324	0.35971504545002975	1	0.41959862419361543	0.40007149187660246	0.393614440693483	82.83166660198351	67.73467833878854	73.4121061191145	20.169498704397842	16.105973516095077	15.889313175091353	44.47543953217671	63.21302926318184	62.06662196720503	17.586731163072084	13.909480715965483	12.541474207293728	25.98342006347498	49.574943462693156	21.563481812281264	21.515331696274774	24.86139770777913	21.659087254452537	15.295206220167065	21.209219516080207	21.732823191530283	13.251510932543846	15.478677031845478	16.034906617285262	17.827773137775367	22.69743881391129	14.145656568292008	11.226236533634003	13.961576919049545	11.801594542942683	12.516870093086037	13.627492073820267	12.391433616069707	6.851191325112893	6.259431311191592	13.644117054185298	18.784760785463778	16.172043372450002	7.043325451330426	5.410479139665799	7.939075084142854	4.069706475133619	7.21093402579452	8.163202554973557	3.7998353151374418	9.913552718786326	5.4166363861646465
chr1	93456573	93457479	1	0	1	1	0	0	D	-	D	-	-	-	-	D	D	-	D	D	35.37914657961808	8.847833922836188	32.183399579085375	6.349939233362484	9.127760461708172	6.421403713727874	7.523191018331026	5.551931642507043	22.955387640726087	15.230858354129612	10.422359263664678	11.71963790048413	19.89356260972914	18.376483281771023	10.200667995944956	8.656575995778603	1	0.25008613203613633	0.9096714502894828	0.17948254401989117	1	0.7035026544206847	0.8242099526922876	0.608246860311237	1	0.6634981988763251	0.45402671594070343	0.5105397514477971	1	0.9237401888379623	0.5127622536023899	0.43514458247639465	35.36632956039745	28.479353392445184	42.29175678601161	10.564975511827441	6.631871447803856	9.346654808877267	38.642595003366644	27.73632916649815	30.171274567391336	7.816324961365371	7.650214393781016	3.583278344941065	11.734447770601605	8.74851943459291	6.900314179930005	6.024292874956937	6.215349426944782	7.024568839281904	8.011774686754176	7.313523971062141	7.244274397176762	6.625755466271923	7.739338515922739	2.290700945326466	22.74577952060995	24.116028739780745	22.004354661787566	13.207337098392944	14.782846149581871	17.702391814414025	6.739853127046327	12.910255648882359	11.61696901506535	13.702382650225786	9.736893150742477	18.983119379736067	22.099718571133856	18.597849878317504	15.651834336289834	24.733618924186512	14.74399658483673	8.139412950267237	12.258587843850686	10.204003193716947	10.639538882384837	9.913552718786326	5.4166363861646465
chr1	93458220	93458727	0	0	0	1	0	0	-	-	-	-	-	-	-	-	-	-	-	-	5.759853370792183	4.09309601896683	5.372151372670013	4.899215522387186	2.6727718282032757	1.975578348076046	1.7014735203062905	3.6063036712296026	8.209220399131377	7.265290946300922	4.500700064271685	4.593393971905814	11.797395603275262	10.304248565026905	9.694043023599011	6.1559696153462085	1	0.7106250377349249	0.9326889118240091	0.8505799031674605	0.7411388701196008	0.5478125327705569	0.4718053928404086	1	1	0.8850159446406954	0.5482493885470424	0.5595408270914306	1	0.8734341808598991	0.8217104308096351	0.5218075092469691	4.65346441584177	3.8485612692493487	8.77753442728543	3.841809277028161	1.8948204136582445	6.542658366214086	7.2910556610125745	4.515216375941559	4.310182081055905	0.9770406201706714	8.34568842957929	5.374917517411597	2.5145245222717723	2.9161731448643033	2.5876178174737516	0.860613267850991	1.5538373567361956	3.512284419640952	3.6417157667064437	1.4627047942124283	0	2.8396094855451097	4.9250336010417435	3.0542679271019546	6.762258776397553	9.220834518151461	8.644567902845116	7.264035404116119	12.319038457984893	2.212798976801753	2.8885084830198546	2.8689456997516354	7.744646010043566	5.709326104260745	3.4774618395508843	8.898337209251281	14.364817071237006	12.129032529337502	7.825917168144917	18.550214193139883	4.536614333795916	6.782844125222698	9.374214233532877	12.925070712041466	6.839703567247396	4.4060234305717	7.222181848219529
chr1	93463030	93463868	1	0	1	1	0	0	D	-	D	-	-	-	-	-	-	D	-	D	41.01943375746902	5.040506225795952	25.98632849826331	5.654465197564209	8.848368848122421	7.469965952899135	7.221346251781995	2.6597671760478994	15.492966699111435	8.906978423937748	8.723210619031335	3.451528751053665	28.501644717705748	13.197156678050328	15.165109780893212	6.490521071567951	1	0.12288093140432862	0.6335126089723653	0.13784844595848708	1	0.8442195483842453	0.816121748056912	0.300594066737203	1	0.5749046387899736	0.5630432691455818	0.22278036337944365	1	0.4630314077928286	0.5320784091969389	0.22772443961930097	39.08910109307087	38.48561269249349	45.48358748684267	3.841809277028161	4.737051034145611	6.542658366214086	24.789589247442752	26.446267344800564	26.72312890254661	7.816324961365371	5.563792286386193	3.583278344941065	10.896272929844347	8.74851943459291	6.900314179930005	8.60613267850991	10.87686149715337	2.926903683034127	8.011774686754176	7.313523971062141	6.338740097529667	0	4.9250336010417435	3.0542679271019546	14.754019148503751	19.15096399923765	12.573916949592896	8.584769113955414	11.497769227452567	6.63839693040526	3.851344644026473	11.475782799006542	10.842504414060993	3.4255956625564465	3.4774618395508843	27.881456588987348	30.9396059995874	26.683871564542503	13.30405918584636	9.275107096569942	17.012303751734688	18.991963550623552	11.537494441271233	14.965871350784855	3.0398682521099536	11.01505857642925	5.4166363861646465
chr1	93476467	93476796	1	0	0	0	0	0	-	-	-	-	-	-	-	-	-	-	-	-	14.572625492754165	4.426090646822747	10.911799593767713	3.700383957222867	3.887715009255957	4.445825365651828	4.484669405310507	2.821740687022202	7.115616519765377	4.132534043005445	3.965314271579965	2.5328499566725027	9.713371343698878	6.331626846477261	3.493952995489921	5.990863701276652	1	0.30372637031147875	0.7487874850824447	0.25392706064276344	0.8668899885133855	0.9913384831415484	1	0.629197033716877	1	0.5807696397812213	0.5572692486399918	0.35595650069630486	1	0.6518464725004697	0.3597054896656936	0.6167646113069651	13.96039324752531	15.394245076997395	14.363238153739792	5.762713915542241	2.8422306204873666	4.673327404438633	9.478372359316348	7.740370930185531	15.516655491801258	1.9540812403413428	5.563792286386193	3.583278344941065	3.35269936302903	4.860288574773839	3.4501570899650025	5.163679607105946	4.6615120702085875	3.512284419640952	5.82674522673031	2.194057191318642	5.433205797882571	1.8930729903634067	3.517881143601245	3.0542679271019546	5.532757180688907	6.38365466641255	9.430437712194673	2.641467419678589	1.6425384610646523	8.113596248273096	2.8885084830198546	3.586182124689544	5.421252207030497	2.283730441704298	2.7819694716407075	10.084782170484784	7.73490149989685	11.320430360715001	2.347775150443475	9.275107096569942	7.371998292418365	2.713137650089079	5.0476538180561645	2.721067518324519	3.0398682521099536	7.7105410035004756	7.222181848219529
chr1	93477669	93478132	0	1	0	0	0	0	-	-	-	-	-	-	-	-	-	-	-	-	14.287809320112979	5.373401724823028	13.718673027577488	3.152912805505662	11.99528574333079	18.20145348350616	15.651074651015088	14.953127222705143	10.617173692938781	7.784062926028509	10.843775428802907	10.032773157703126	10.054395322076049	10.831707466500271	12.159154766338748	6.802090413501884	1	0.37608296726488916	0.9601663012303561	0.22067153437352358	0.6590290030519106	1	0.8598804851050944	0.8215347876616231	0.9791030589528594	0.7178369726610824	1	0.9252103405843668	0.8268991977888555	0.8908273374796276	1	0.5594213203316324	13.96039324752531	16.933669584697135	11.969365128116493	4.802261596285201	7.579281654632978	3.7386619235509064	11.665689057620119	14.835710949522268	14.654619075590077	4.885203100853357	2.7818961431930966	1.7916391724705325	9.219923248329831	15.552923439276283	11.213010542386257	21.515331696274774	17.869129602466252	15.219899151777458	15.295206220167065	15.358400339230496	16.29961739364771	18.930729903634067	18.292981946726474	7.635669817754887	14.139268350649429	10.639424444020916	7.072828284146004	8.584769113955414	7.391423074790936	7.375996589339177	15.405378576105893	8.606837099254905	8.519110611047923	6.851191325112893	13.21435499029336	8.305114728634528	12.15484521412362	9.703226023470002	14.869242619475342	10.820958279331599	6.804921500693875	8.817697362789508	7.9320274283739725	19.727739507852764	9.879571819357349	3.3045175729287752	7.222181848219529
chr1	93480522	93480767	0	0	1	1	0	0	-	-	-	-	-	-	-	-	D	-	-	-	2.906499052375132	1.267660108743643	1.4744965304883348	2.242654035480655	8.512723744613433	5.373713121273104	10.078156691633968	3.586306753544523	16.97016215273014	8.9855058337189	12.518757530055492	4.941140155860904	13.54991003423325	6.461702302600308	11.062899044937087	3.6124291549982837	1	0.4361467476508334	0.5073101707304554	0.7715997820979861	0.844670707658274	0.5332039663298652	1	0.35584947359685043	1	0.529488507702522	0.7376922752645289	0.2911663489948432	1	0.47688156499010714	0.8164555349066643	0.2666017077509475	5.5841572990101245	1.5394245076997395	1.5959153504155326	1.9209046385140804	0.9474102068291222	0.9346654808877266	2.9164222644050297	0.6450309108487943	0.862036416211181	1.9540812403413428	2.0864221073948226	2.6874587587057985	5.0290490445435445	13.608808009366749	6.900314179930005	1.721226535701982	8.546105462049077	5.853807366068254	7.283431533412887	13.895695545018068	9.055342996470952	2.8396094855451097	5.628609829761992	2.290700945326466	16.598271542066723	17.023079110433468	17.289135805690233	8.584769113955414	6.570153844258609	11.801594542942683	10.591197771072801	11.475782799006542	15.489292020087133	5.709326104260745	4.1729542074610615	13.050894573568545	15.4698029997937	12.129032529337502	4.69555030088695	6.183404731046628	8.506151875867344	12.209119425400855	10.095307636112329	10.884270073298076	1.5199341260549768	6.6090351458575505	2.7083181930823232
chr1	93487368	93487715	0	0	1	0	0	0	-	-	-	-	-	-	-	-	-	-	-	-	13.80008260596133	2.851222748592501	8.012315189725742	3.762760357184567	8.152198358807336	5.3863837892869	5.58546263628366	3.2592325276869127	15.1739704254965	10.031188527613867	4.883477387452878	3.451528751053665	14.412059956726345	10.770248276929337	6.255186214459809	1.9753191855422259	1	0.20660910735134552	0.5805990745493508	0.2726621618597513	1	0.660727763507821	0.6851480288441867	0.3997979911965412	1	0.6610786924138639	0.32183253627852565	0.22746378530263475	1	0.7473080398824378	0.4340244373976817	0.13706015597168758	14.891086130693665	16.933669584697135	9.575492102493195	4.802261596285201	0.9474102068291222	2.8039964426631796	8.749266793215089	5.805278197639148	9.482400578322991	2.931121860512014	2.0864221073948226	6.270737103646864	5.0290490445435445	11.664692579457213	7.762853452421256	4.303066339254955	10.099942818785273	1.756142209820476	7.283431533412887	5.850819176849713	3.622137198588381	4.732682475908517	3.517881143601245	1.5271339635509773	15.368769946358075	19.15096399923765	11.002177330893783	10.565869678714355	10.67649999692024	8.851195907207012	2.8885084830198546	7.8896006743169975	3.872323005021783	3.4255956625564465	3.4774618395508843	12.457672092951793	24.30969042824724	6.468817348980001	12.521467469031867	14.685586236235741	5.103691125520406	3.391422062611349	7.21093402579452	8.163202554973557	1.5199341260549768	4.4060234305717	0
chr1	93507425	93507822	0	0	0	1	0	0	-	-	-	-	-	-	-	-	-	-	-	-	5.4307921288308	3.7986329554216227	4.156975429167916	2.7063033926795037	9.221116949908662	4.975409709270058	5.335152314542235	5.92743456062285	11.529102389062212	8.329430157188678	8.836236528100098	2.5328499566725027	12.786099737636516	5.842832446738546	7.370068927271957	3.685660868930473	1	0.699462042609875	0.7654455060247124	0.4983257190626713	1	0.5395669240828076	0.5785798340400705	0.6428109081385811	1	0.7224699613294181	0.766428836340558	0.2196918607536564	1	0.4569675324477472	0.5764125948101121	0.28825528852098253	3.7227715326734163	5.387985776949089	7.181619076869896	4.802261596285201	3.789640827316489	2.8039964426631796	3.6455278305062873	4.515216375941559	4.310182081055905	1.9540812403413428	3.4773701789913707	2.6874587587057985	5.8672238853008025	9.720577149547678	12.075549814877508	3.442453071403964	6.215349426944782	5.268426629461428	3.6417157667064437	5.119466779743498	7.244274397176762	7.572291961453627	5.628609829761992	4.581401890652932	11.680265159232137	13.476604295759827	9.430437712194673	7.924402259035767	8.212692305323262	8.851195907207012	8.665525449059563	9.324073524192816	8.519110611047923	2.283730441704298	2.7819694716407075	11.864449612335042	14.364817071237006	12.129032529337502	4.69555030088695	7.729255913808284	5.103691125520406	8.817697362789508	6.489840623215068	6.8026687958112975	3.0398682521099536	4.4060234305717	3.6110909241097646
chr1	93524337	93524620	0	1	0	0	0	0	-	-	-	-	-	-	-	-	-	-	-	-	7.327523299849819	1.5920591238097883	5.301811405962006	1.5786591278448132	11.573889778302865	14.285212461472563	15.83780123045851	10.389854029912133	13.225477520505486	10.85160677471837	14.07181863293438	8.418601995411787	5.463105523955353	3.726682430441179	3.6636299686073874	4.12606120207697	1	0.21727111039584387	0.7235475329120644	0.2154423893646532	0.7307762996825915	0.9019694245183427	1	0.6560161905511769	0.9398555983056748	0.7711588002790721	1	0.5982597001149854	1	0.6821545756529734	0.6706130702660994	0.7552592905233968	4.65346441584177	6.157698030798958	11.171407452908728	2.8813569577711204	1.8948204136582445	0	7.2910556610125745	2.580123643395177	6.034254913478267	1.9540812403413428	2.7818961431930966	0	11.734447770601605	12.63675029441198	10.350471269895007	14.630425553466846	14.761454888993859	13.463756941956984	14.566863066825775	17.552457530549137	15.394083094000617	8.51882845663533	11.960795888244233	10.689937744856842	15.983520744212397	13.476604295759827	10.216307521544229	11.88660338855365	7.391423074790936	13.27679386081052	16.36821473711251	15.779201348633995	10.068039813056636	5.709326104260745	11.12787788656283	5.932224806167521	8.839887428453542	1.6172043372450002	3.9129585840724586	3.864627956904142	3.4024607503469375	5.426275300178158	2.163280207738356	3.4013343979056487	4.55980237816493	3.3045175729287752	4.5138636551372056
chr1	93536549	93537275	1	0	0	1	0	0	D	-	D	-	-	-	-	-	-	-	-	-	17.21596928633634	6.001156802710675	19.980885701542835	6.0098198428491845	11.023228028376021	8.628056758098989	1.9472638151849788	4.257324919035818	5.338959968448156	6.959353500534584	6.7915040938414295	4.147021118963842	18.76142367028018	16.78016249176484	3.48034415449048	5.2495391244543415	0.8616219292524654	0.3003448842233902	1	0.30077845059616815	1	0.7827159826403504	0.176650960151811	0.3862139935848738	0.767163209634062	1	0.9758814656159857	0.5958917187703265	1	0.8943970770377176	0.1855053334786989	0.2798049453341909	18.61385766336708	13.085108315447787	19.948941880194155	8.644070873313362	0.9474102068291222	8.41198932798954	19.685850284733952	18.705896414615033	21.550910405279524	3.9081624806826856	6.954740357982741	7.16655668988213	9.219923248329831	12.63675029441198	11.213010542386257	6.024292874956937	9.323024140417175	10.536853258922855	2.1850294600238662	3.6567619855310705	0	4.732682475908517	4.221457372321494	3.8178349088774435	4.918006382834584	6.38365466641255	4.715218856097336	5.943301694276825	9.033961535855587	5.900797271471341	3.851344644026473	6.455127824441179	10.068039813056636	3.4255956625564465	4.868446575371238	17.796674418502562	19.889746714020472	18.597849878317504	15.651834336289834	13.139735053474084	21.548918085530605	2.713137650089079	4.326560415476712	3.4013343979056487	1.5199341260549768	8.8120468611434	5.4166363861646465
chr1	93565267	93566135	1	0	0	0	0	0	D	-	D	-	-	-	-	-	-	-	-	-	42.018755546742995	7.251328299388253	26.428088592294174	5.069886634262759	13.300000024411592	10.015697509101507	8.382206279445391	5.733902071166424	11.03898710395205	10.685969598377206	6.37470655415278	5.065699913345005	9.41622931585074	6.960162827772685	4.626409483419231	7.029782943245509	1	0.17257360921414355	0.628959336096823	0.12065770554824873	1	0.7530599617081289	0.6302410724857296	0.431120455687375	1	0.9680208426506395	0.5774720537421937	0.45889173215280255	1	0.7391666657965037	0.4913229413000168	0.7465602957876116	54.910880106932886	40.02503720019323	31.120349333102883	5.762713915542241	7.579281654632978	8.41198932798954	26.976905945746527	26.446267344800564	25.86109248633543	5.862243721024028	4.868318250587919	4.479097931176331	5.0290490445435445	26.24555830377873	8.625392724912507	11.187972482062882	14.761454888993859	4.0976651562477775	8.011774686754176	11.701638353699426	5.433205797882571	8.51882845663533	5.628609829761992	3.0542679271019546	14.139268350649429	13.476604295759827	5.501088665446892	9.245135968875061	13.961576919049545	8.851195907207012	9.628361610066182	7.172364249379088	2.32339380301307	4.567460883408596	5.563938943281415	7.118669767401025	15.4698029997937	5.6602151803575005	4.69555030088695	5.410479139665799	10.774459042765303	4.069706475133619	5.0476538180561645	4.761868157067909	8.359637693302373	5.507529288214625	7.222181848219529
chr1	93576903	93577865	1	1	1	1	3	0	D	-	D	-	-	-	-	-	-	-	-	-	36.98076999785354	4.430239759974371	37.289592297453545	9.15009815416612	16.137512083875393	21.024813968161588	20.39708827187175	23.99581954823202	30.53631183897525	33.88753752215277	33.71050515541135	36.129458672827994	21.905945293553064	26.298597298166033	24.95483817143591	22.38126224471272	0.9917182709551616	0.11880633407399592	1	0.24537940992159807	0.6725134789182219	0.8761865343211697	0.8500267403192144	1	0.8451915129838578	0.9379475576709564	0.9330476124947901	1	0.8329701027469135	1	0.9489037718820147	0.851043954586639	28.851479378218976	46.182735230992186	35.90809538434948	4.802261596285201	5.684461240974733	2.8039964426631796	37.18438387116413	41.92700920517163	32.75738381602488	10.747446821877386	10.432110536974113	6.270737103646864	19.27802133741692	13.608808009366749	15.525706904842512	16.35165208916883	23.307560351042934	23.415229464273015	16.75189252684964	26.328686295823708	18.110685992941903	27.449558360269396	23.921591776488466	20.616308507938196	26.43428430773589	36.883338072605845	28.291313136584016	28.395774761544832	38.59965383501933	34.66718396989413	36.587774118251495	25.820511297764718	38.723230050217836	35.39782184641662	36.861095499239376	18.983119379736067	26.519662285360628	20.215054215562503	20.347384637176784	32.462874837994796	26.085532419326523	34.59250503863576	14.42186805158904	25.85014142408293	22.039044827797163	19.82710543757265	25.277636468768353
chr1	93595452	93595868	1	0	0	0	0	0	-	-	-	-	-	-	-	-	-	-	-	-	12.573719692260674	5.347813144111396	9.017026741099059	5.7509214862712925	3.203170385131606	1.9639397900365483	2.8538011960870486	0.8045599018924803	2.4371848160714684	1.9712236022132057	2.3726706082593143	1.0432385518652654	0.6378626990597309	1.271386116553205	3.662969146254434	3.780864647597108	1	0.42531671414649563	0.717132794573843	0.4573763076499214	1	0.6131237348948759	0.8909301888322113	0.25117611776977766	1	0.8088117032464727	0.9735292098544478	0.42805065294427525	0.16870815501557782	0.33626861447188333	0.9688178466220414	1	14.891086130693665	8.466834792348568	14.363238153739792	3.841809277028161	3.789640827316489	8.41198932798954	8.749266793215089	7.095340019336737	11.206473410745353	2.931121860512014	6.259266322184467	8.062376276117396	3.35269936302903	1.9441154299095353	4.312696362456253	2.581839803552973	1.5538373567361956	1.756142209820476	1.4566863066825775	4.388114382637284	2.7166028989412854	0.9465364951817034	0.703576228720249	0.7635669817754887	3.6885047871259378	2.8371798517389113	0.785869809349556	1.3207337098392944	1.6425384610646523	2.9503986357356706	1.9256723220132366	2.8689456997516354	2.32339380301307	0	2.0864771037305307	0	1.1049859285566928	0.8086021686225001	0	1.545851182761657	2.268307166897958	6.104559712700428	2.163280207738356	2.721067518324519	1.5199341260549768	4.4060234305717	5.4166363861646465
chr1	93603013	93604724	1	1	1	1	2	0	D	-	D	-	-	D	-	-	D	-	-	-	82.5040568755517	8.812955827532898	72.21871412069765	5.769766120244997	34.08525672346281	32.87844451987568	21.490859934060076	17.84442255408596	63.43780004646595	44.06420474225934	46.861299786344546	23.413342712471042	18.474250752939177	21.668673425063247	18.232108382974975	11.21510118246728	1	0.10681845428311815	0.8753353090216115	0.06993312012460254	1	0.9645943049988408	0.6305030972310882	0.5235231965204074	1	0.6946048682328811	0.7386967983129978	0.36907557789396217	0.8525787615392636	1	0.8414039948512334	0.5175721172434692	70.7326591207949	96.98374398508359	79.79576752077662	1.9209046385140804	16.105973516095077	8.41198932798954	83.84714010164461	69.01830746082098	63.790694799627396	4.885203100853357	9.736636501175838	2.6874587587057985	41.07056719710562	30.1337891635978	31.051413809685023	27.539624571231712	27.192153742883423	43.9035552455119	23.30698090692124	24.86598150161128	16.29961739364771	16.091120418088956	17.589405718006226	19.852741526162706	62.70458138114095	77.31315095988532	50.29566779837158	45.565312989455656	39.420923065551655	47.20637817177073	62.584350465430184	41.599712646398714	36.39983624720476	30.83036096300802	15.996324461934067	20.16956434096957	19.889746714020472	15.363441203827502	26.60811837169272	18.550214193139883	19.847687710357135	22.383385613234903	18.0273350644863	14.285604471203724	11.399505945412326	13.218070291715101	9.027727310274411
chr1	93607752	93608096	1	0	0	0	0	0	D	-	D	-	-	-	-	-	-	-	-	-	28.21599681977846	2.8552727329152843	25.853397648153383	1.1547179428131593	11.359388982448126	11.583890747601714	7.469650411013469	5.765461049648548	35.853607225626135	22.728294137144196	23.701123961485287	14.351114526143519	9.201001281427782	17.046619622300373	10.992872372881024	4.7465521756337745	1	0.10119340284706278	0.9162673859543046	0.04092422997452782	0.9806194852795838	1	0.6448308753740584	0.4977136935482759	1	0.633919315122616	0.6610527027959703	0.4002697534959928	0.5397551822761998	1	0.6448711015115371	0.27844536223617844	22.336629196040498	41.56446170789297	20.74689955540192	2.8813569577711204	5.684461240974733	0	26.976905945746527	26.446267344800564	24.137019653913068	0.9770406201706714	0.6954740357982742	1.7916391724705325	11.734447770601605	14.580865724321516	7.762853452421256	11.187972482062882	10.099942818785273	13.463756941956984	13.110176760143197	6.582171573955927	2.7166028989412854	5.6792189710902194	7.03576228720249	4.581401890652932	44.87680824336558	45.39487762782258	17.289135805690233	26.41467419678589	26.280615377034437	15.489592837612271	31.773593313218402	21.517092748137266	17.812685823100203	18.269843533634383	10.432385518652653	9.491559689868033	13.259831142680314	4.851613011735001	26.60811837169272	15.458511827616569	9.073228667591833	14.243972662967666	6.489840623215068	12.244803832460336	5.319769441192419	4.4060234305717	4.5138636551372056
chr1	93610812	93611496	1	0	1	1	0	0	D	-	D	-	-	-	-	-	-	-	D	D	26.4462927889001	5.715190223126397	21.07022741616386	6.063967198806122	9.687140539669093	5.955665350696735	8.25855574045714	3.708286429148666	16.874052130398894	9.278126121977905	9.408815854347687	2.5328499566725027	23.020748679034106	12.271601337867907	8.306952404790824	2.650399386826042	1	0.21610553391154874	0.7967176187736735	0.22929365742147642	1	0.6148011713372105	0.8525277099715999	0.38280506140724774	1	0.5498457661668119	0.5575907779375378	0.15010324355402044	1	0.5330669957334677	0.36084631827618574	0.11513089447172777	30.712865144555686	23.091367615496093	25.53464560664852	9.604523192570403	4.737051034145611	2.8039964426631796	18.227639152531438	25.156205523102976	19.826837572857162	5.862243721024028	6.954740357982741	5.374917517411597	2.5145245222717723	13.608808009366749	12.938089087368759	7.745519410658919	5.438430748576685	4.683045892854603	5.098402073389021	12.43299075080564	7.244274397176762	4.732682475908517	5.628609829761992	0.7635669817754887	15.983520744212397	21.278848888041832	13.359786758942452	2.641467419678589	15.604115380114198	9.58879556614093	6.739853127046327	12.19301922394445	9.29357521205228	2.283730441704298	2.7819694716407075	23.728899224670084	24.30969042824724	21.023656384185003	5.478142017701442	15.458511827616569	15.878150168285709	6.104559712700428	7.9320274283739725	10.884270073298076	3.0398682521099536	2.20301171528585	2.7083181930823232
chr1	93667682	93668613	1	0	0	0	0	0	D	-	D	-	-	-	-	-	-	-	-	-	56.38152502660205	6.009355900185082	47.90240388643453	5.274637634883716	11.970405461033682	12.726754024321068	12.26619539542276	7.678530957697033	20.199206551039687	13.569012392644343	13.361574994994907	15.518912835492884	15.850855073782217	17.958814197036908	12.73118065427008	9.702482576141152	1	0.10658377717434453	0.8496117099321651	0.09355258894460597	0.9405701908089062	1	0.9638117757270886	0.6033377358455436	1	0.6717596732504288	0.6614900917633898	0.768293189946815	0.8826225885447108	1	0.7089098709184621	0.5402629856119343	55.84157299010124	65.42554157723893	47.87746051246597	5.762713915542241	8.5266918614621	3.7386619235509064	57.599339721999335	41.28197829432283	44.82589364298141	4.885203100853357	5.563792286386193	5.374917517411597	15.087147133630634	8.74851943459291	12.075549814877508	10.327359214211892	10.87686149715337	16.976041361597936	11.65349045346062	16.08975273633671	9.055342996470952	11.358437942180439	6.332186058482241	5.344968872428421	19.672025531338335	21.278848888041832	19.6467452337389	15.848804518071534	12.319038457984893	12.539194201876601	12.516870093086037	13.627492073820267	13.94036281807842	17.127978312782233	13.909847358203537	20.16956434096957	17.679774856907084	9.703226023470002	22.69515978762026	17.004363010378228	14.17691979311224	12.887403837923125	14.42186805158904	10.884270073298076	17.47924244963223	4.4060234305717	7.222181848219529
chr1	93672192	93673401	1	0	0	1	0	0	D	-	D	-	-	-	-	-	-	-	-	D	55.07608711471364	5.053151822908507	45.52810176959864	7.759150082569571	17.94826049015053	18.13298642250377	10.978675585006188	11.948417022276725	20.609040416275903	15.48101608549701	19.710212703460435	6.877124413610112	17.71995460610122	16.599479563064264	11.78002751339882	6.1200228738243725	1	0.09174856253647243	0.8266400929095008	0.14088056158398923	0.9898127132481616	1	0.6054532512846978	0.6589326624900715	1	0.751175977765124	0.956386726666535	0.3336945473782919	1	0.9367676121105208	0.6647888087333361	0.3453746361018987	53.98018722376454	56.18899453104049	55.05907958933587	2.8813569577711204	9.474102068291222	2.8039964426631796	51.76649519318928	39.99191647262524	44.82589364298141	10.747446821877386	6.259266322184467	6.270737103646864	18.439846496659662	23.329385158914427	12.075549814877508	17.21226535701982	17.869129602466252	19.317564308025236	10.925147300119331	10.238933559486997	11.771945895412237	14.19804742772555	14.775100803125229	6.8721028359793985	20.901527127046982	21.278848888041832	19.6467452337389	14.528070808232238	16.425384610646525	15.489592837612271	25.996576347178692	21.517092748137266	11.61696901506535	10.27678698766934	3.4774618395508843	22.54245426343658	17.679774856907084	12.937634697960002	17.99960948673331	19.323139784520713	12.47568941793877	16.278825900534475	12.258587843850686	6.8026687958112975	6.839703567247396	8.8120468611434	2.7083181930823232
chr1	93705333	93706266	1	1	1	1	4	0	D	-	D	-	-	-	D	-	D	D	-	D	52.78685838763278	6.351144398488452	40.41438679815923	5.345824935213344	16.317054283931633	10.81964273724741	14.93728233708629	4.471853410924155	55.867135743194446	26.057571844271052	37.15011301376703	5.761192281255182	68.93384742610175	34.70400682707932	42.85245570705198	7.496823150544239	1	0.12031677187245596	0.7656145493899623	0.10127189036250346	1	0.6630879905757346	0.915439887443159	0.2740600927783793	1	0.4664204007889433	0.6649725732232933	0.10312310098977988	1	0.5034392845152391	0.6216460752896542	0.10875387680313305	38.15840820990252	73.12266411573763	47.07950283725821	10.564975511827441	5.684461240974733	2.8039964426631796	36.455278305062876	52.89253468960113	31.895347399813698	3.9081624806826856	7.650214393781016	4.479097931176331	9.219923248329831	31.105846878552565	8.625392724912507	13.769812285615856	9.323024140417175	9.366091785709205	10.925147300119331	21.209219516080207	12.677480195059333	4.732682475908517	5.628609829761992	3.0542679271019546	38.11454946696803	74.47597110814641	55.01088665446892	24.433573632026945	27.92315383809909	25.81598806268712	30.810757152211785	47.33760404590198	33.30197784318734	4.567460883408596	6.954923679101769	56.35613565859145	90.60884614164881	59.83656047806501	38.34699412391009	34.008726020756455	31.756300336571417	37.30564268872484	49.75544477798219	41.49627965444891	4.55980237816493	14.319576149358026	3.6110909241097646
chr1	93725713	93726077	1	0	0	0	0	0	D	-	D	-	-	-	-	-	-	-	-	-	28.79504430551347	2.2064747027829936	28.610762425028458	0	2.988669589276867	2.3541936144410984	2.0653912460555164	1.548129965982889	3.024127465691442	1.8090266208336419	1.8438057433236665	1.837357588762326	1.401672995656463	1.3010974862129316	0.24036446752648402	1.1747375715751143	1	0.07662689035559196	0.9936002223670922	0	1	0.7877062164676139	0.6910737986781786	0.5179997051321661	1	0.5981978740502668	0.6096984218560694	0.6075661854888875	1	0.9282460960900316	0.1714839825489476	0.8380967424038406	22.336629196040498	37.71590043864362	26.332603281856287	0.9604523192570402	3.789640827316489	1.8693309617754532	24.060483681341495	34.186638274986095	27.58516531875779	0	0	0	3.35269936302903	3.8882308598190707	1.7250785449825012	2.581839803552973	1.5538373567361956	2.926903683034127	0.7283431533412887	3.6567619855310705	1.8110685992941904	0.9465364951817034	1.407152457440498	2.290700945326466	2.459003191417292	4.255769777608367	2.357609428048668	1.3207337098392944	4.106346152661631	0	4.814180805033091	0.7172364249379088	0	2.283730441704298	1.3909847358203538	1.1864449612335042	2.2099718571133855	0.8086021686225001	3.1303668672579668	0.7729255913808285	0	0	0.7210934025794521	0	1.5199341260549768	1.101505857642925	0.9027727310274412
chr1	93731551	93732261	1	0	1	0	0	0	D	-	D	-	-	-	-	-	-	-	-	-	37.36385241346275	3.4956734079154854	27.567726195523534	5.439680463337476	8.139459792264077	9.014721612062536	8.008753120558552	7.488125672149614	16.984424897936595	14.025124268049794	21.009410268530264	12.166010753426104	8.014707973777067	11.153557963475032	10.45464130447088	7.514127405860898	1	0.09355762808483695	0.7378180892715033	0.1455867131457108	0.9029075042509048	1	0.8884082576484775	0.8306552320073651	0.8084198785616251	0.667563919633568	1	0.579074357534415	0.7185785916945182	1	0.9373368873598074	0.6736977949518609	43.74256550891264	29.24906564629505	39.09992608518055	5.762713915542241	3.789640827316489	0.9346654808877266	24.789589247442752	25.156205523102976	32.75738381602488	4.885203100853357	6.954740357982741	4.479097931176331	13.41079745211612	5.832346289728607	5.175235634947503	6.024292874956937	11.653780175521467	9.366091785709205	9.468460993436754	7.313523971062141	7.244274397176762	6.625755466271923	11.257219659523985	4.581401890652932	18.44252393562969	19.15096399923765	13.359786758942452	11.88660338855365	13.961576919049545	16.22719249654619	17.331050898119127	19.36538347332354	26.331796434148128	15.986113091930084	8.345908414922123	6.5254472867842725	11.049859285566928	6.468817348980001	9.3911006017739	11.593883870712427	12.47568941793877	8.139412950267237	13.700774649009588	9.523736314135817	3.7998353151374418	8.8120468611434	9.930500041301853
chr1	93737101	93739204	1	0	1	0	0	0	D	-	D	-	-	-	D	-	D	-	-	-	92.26851280677576	12.949426425763948	86.32244501006046	13.104975017782914	22.370991145633415	12.863527683068043	14.737007999485357	9.481183250938418	26.11384696550933	6.875683928936176	13.788066779488037	2.0605440152333117	22.687394451283296	16.767274324519953	14.954606284777427	10.509723347166801	1	0.14034502163139886	0.9355569130157406	0.14203084691769896	1	0.5750092876675637	0.6587552560165341	0.4238159672594143	1	0.26329647784248134	0.5279982990518038	0.07890618406222717	1	0.7390568520560775	0.659159266476787	0.4632406497685029	106.09898868119237	88.51690919273503	82.18964054639993	14.406784788855603	10.421512275120344	14.019982213315899	86.76356236604964	87.72420387543602	84.47956878869574	14.655609302560071	13.909480715965483	10.749835034823194	15.087147133630634	33.0499623084621	18.975863994807515	12.909199017764864	16.315292245730056	9.366091785709205	13.110176760143197	13.895695545018068	17.20515169329481	12.304974437362143	7.739338515922739	8.399236799530376	25.204782712027242	31.91827333206275	21.21848485243801	5.943301694276825	6.570153844258609	8.113596248273096	13.479706254092655	19.36538347332354	8.519110611047923	3.4255956625564465	0.6954923679101769	17.796674418502562	27.624648213917318	22.640860721430002	12.521467469031867	16.231437418997398	21.548918085530605	16.278825900534475	12.258587843850686	16.326405109947114	9.879571819357349	9.913552718786326	11.736045503356735
chr1	93746277	93747902	1	1	1	1	4	0	D	-	D	D	-	D	D	-	D	D	D	D	132.730245830417	15.173191482955326	80.27890436544322	12.10526616981774	45.00974803966185	15.381361042776113	28.731772431529436	8.628194656787741	47.630967021228415	24.65187395706646	25.505804138272516	6.804430833120447	63.60804804857459	16.13158126624335	20.907960964235855	7.250488134595438	1	0.11431600527841541	0.6048275120955603	0.09120201724996466	1	0.3417339956940508	0.6383455514172501	0.19169613322840015	1	0.5175598040258029	0.5354878503076572	0.1428572892523432	1	0.2536091227626478	0.3286999303652486	0.11398696166652635	126.57423211089615	165.488134577722	106.12837080263292	18.248594065883765	12.316332688778589	14.954647694203626	67.80681764741695	103.20494573580707	69.82494971310567	9.770406201706715	16.69137685915858	9.854015448587928	25.145245222717723	71.93227090665282	37.95172798961503	14.630425553466846	20.976804315938644	10.536853258922855	25.492010366945106	41.6870866350542	19.016220292588997	8.51882845663533	11.257219659523985	6.108535854203909	38.11454946696803	63.12725170119077	41.65109989552647	18.490271937750123	30.38696152969607	25.078388403753202	19.256723220132365	39.44800337158499	17.812685823100203	4.567460883408596	9.0414007828323	66.44091782907623	71.82408535618504	52.55914096046251	12.521467469031867	15.458511827616569	20.414764502081624	17.635394725579015	27.401549298019177	17.686938869109373	5.319769441192419	11.01505857642925	5.4166363861646465
chr1	93755356	93755893	0	0	1	1	0	0	-	-	-	-	-	-	D	D	D	-	-	-	11.047979675395016	2.539568459467751	10.491523271587393	3.2764427721912135	11.869524346377943	10.806972069233613	10.057079662848793	6.262943643368498	24.957919674607542	12.301912808009272	12.493160543610603	6.6798710756363455	17.55779480866154	14.13702617219511	6.424863187577275	4.12606120207697	1	0.22986722768178425	0.9496327455193543	0.29656488049920904	1	0.9104806354377145	0.8473026693708894	0.5276490835354891	1	0.4929061784153978	0.5005689859768753	0.2676453471573802	1	0.8051709412403595	0.36592654473942177	0.23499882798730046	11.168314598020249	10.006259300048308	11.969365128116493	3.841809277028161	2.8422306204873666	0.9346654808877266	11.665689057620119	7.740370930185531	12.068509826956534	0.9770406201706714	3.4773701789913707	5.374917517411597	10.896272929844347	12.63675029441198	12.075549814877508	11.187972482062882	7.769186783680978	13.463756941956984	5.82674522673031	8.044876368168355	16.29961739364771	8.51882845663533	4.9250336010417435	5.344968872428421	17.827773137775367	24.825323702715473	32.2206621833318	11.226236533634003	13.140307688517218	12.539194201876601	7.702689288052946	15.061964923696086	14.714827419082777	5.709326104260745	7.650416047011945	18.389896899119314	13.259831142680314	21.023656384185003	16.434426053104325	12.366809462093256	13.60984300138775	6.104559712700428	4.326560415476712	8.843469434554686	4.55980237816493	3.3045175729287752	4.5138636551372056
chr1	93759639	93760287	1	0	0	0	0	0	-	-	-	-	-	-	-	-	-	-	-	-	18.953158545475357	7.264073025329648	11.825895376654957	6.903038668501502	5.284673077184719	6.2865338116716885	2.728144494588849	6.7109984600834185	5.073296791872519	5.015168772093021	3.7508738658904504	4.593393971905814	8.113654214004587	10.521086947009652	5.519823148527962	5.554121127994581	1	0.3832645101290404	0.62395380423165	0.36421574018592523	0.7874645045171161	0.9367508946788741	0.4065184205920586	1	1	0.9885423577282882	0.7393365733893973	0.9054061215705901	0.771180226422393	1	0.5246438106945623	0.5279037380803318	13.96039324752531	26.93992888474544	15.959153504155324	5.762713915542241	10.421512275120344	5.607992885326359	10.936583491518862	11.610556395278296	12.930546243167715	9.770406201706715	5.563792286386193	5.374917517411597	7.543573566815317	4.860288574773839	3.4501570899650025	6.024292874956937	9.323024140417175	3.512284419640952	0	3.6567619855310705	4.527671498235476	7.572291961453627	4.9250336010417435	7.635669817754887	8.606511169960521	4.255769777608367	2.357609428048668	5.943301694276825	2.4638076915969784	6.63839693040526	3.851344644026473	4.303418549627453	3.0978584040174266	5.709326104260745	3.4774618395508843	7.118669767401025	9.944873357010236	7.277419517602501	10.173692318588392	10.048032687950771	11.341535834489791	4.069706475133619	4.326560415476712	8.163202554973557	6.839703567247396	4.4060234305717	5.4166363861646465
chr1	93764223	93764500	0	0	1	0	0	0	-	-	-	-	-	-	-	-	-	-	-	-	10.96607404426429	2.5481640722575225	6.636183511029569	1.4136162993910522	5.110779667553302	2.445937791522487	3.3383602170595994	4.143780100319713	8.581549769785598	13.150220912313245	6.8668497447749255	9.435907458779834	5.99296279377716	6.083651108117314	2.561034452088773	3.226618049578798	1	0.23236794334708305	0.6051558182301866	0.12890814832044944	1	0.4785840812216891	0.6531997922457459	0.8107921628136782	0.6525783731701602	1	0.522185124536207	0.7175474481911173	0.9850931105797388	1	0.420969974539077	0.5303752618675939	10.237621714851894	13.085108315447787	9.575492102493195	4.802261596285201	2.8422306204873666	0	6.561950094911317	6.450309108487942	6.896291329689448	1.9540812403413428	1.3909480715965483	0.8958195862352663	3.35269936302903	6.8044040046833745	5.175235634947503	3.442453071403964	1.5538373567361956	2.3415229464273013	3.6417157667064437	3.6567619855310705	2.7166028989412854	5.6792189710902194	1.407152457440498	5.344968872428421	9.221261967814845	7.092949629347277	9.430437712194673	12.546970243473297	10.67649999692024	16.22719249654619	1.9256723220132366	8.606837099254905	10.068039813056636	9.134921766817191	9.736893150742477	3.5593348837005125	5.524929642783464	8.8946238548475	4.69555030088695	6.183404731046628	7.371998292418365	1.3565688250445396	3.60546701289726	2.721067518324519	0.7599670630274884	4.4060234305717	4.5138636551372056
chr1	93791010	93791906	1	0	1	1	0	0	D	-	D	-	-	-	D	-	D	-	-	-	53.916192461930144	3.1539840384409565	43.773911896264	4.240848898173157	22.403911904948888	4.7443350129749895	18.07938054156486	7.171614422342214	24.998424710797508	5.679826805402094	22.90296467634254	8.51722866439867	17.718110206968806	1.649437311036198	10.159841472946633	2.969966116707033	1	0.05849790006347283	0.8118880413740727	0.07865631277964577	1	0.21176368810515608	0.806974273879877	0.3201054553672855	1	0.2272073889099428	0.9161763167600764	0.3407106152860842	1	0.0930932978612724	0.5734156382519062	0.16762318791418845	43.74256550891264	67.73467833878854	50.27133353808927	1.9209046385140804	4.737051034145611	2.8039964426631796	37.91348943726539	52.89253468960113	40.51571156192551	5.862243721024028	4.172844214789645	2.6874587587057985	15.925321974387892	41.798481743055014	9.487931997403757	4.303066339254955	4.6615120702085875	5.268426629461428	13.838519913484486	20.477867118973993	19.921754592236095	4.732682475908517	9.146490973363237	7.635669817754887	20.28677632919266	31.91827333206275	22.790224471137122	9.245135968875061	4.106346152661631	3.6879982946695886	17.331050898119127	25.820511297764718	25.55733183314377	7.993056545965042	9.0414007828323	11.27122713171829	26.519662285360628	15.363441203827502	0	1.545851182761657	3.4024607503469375	8.139412950267237	10.095307636112329	12.244803832460336	3.7998353151374418	3.3045175729287752	1.8055454620548823
chr1	93795727	93796529	1	0	0	0	0	0	D	-	D	-	-	-	-	-	-	-	-	-	29.042560880219114	10.106799289961218	27.077109906635208	7.139268797284889	8.568977234536668	8.604779642019993	8.616454978676515	5.316407148186794	11.093743575021053	8.188686265424447	6.854294613842183	7.375363443546522	13.424114090279037	9.129291499767062	9.505470630658479	5.722556620593406	1	0.34799959038202305	0.9323251492287454	0.24582091182418575	0.9944898749825372	0.9986449953391023	1	0.6170063165586682	1	0.7381355274753507	0.6178522666843933	0.6648218785363917	1	0.6800665904931458	0.7080892315673768	0.42628933143061926	35.36632956039745	24.630792123195832	27.130560957064052	10.564975511827441	9.474102068291222	10.281320289764992	26.976905945746527	23.221112790556592	31.033310983602515	8.793365581536042	9.041162465377564	3.583278344941065	10.058098089087089	8.74851943459291	6.900314179930005	9.4667459463609	9.323024140417175	7.024568839281904	6.555088380071599	10.238933559486997	9.055342996470952	5.6792189710902194	4.9250336010417435	5.344968872428421	10.450763563523491	14.185899258694555	8.644567902845116	5.943301694276825	9.033961535855587	9.58879556614093	4.814180805033091	6.455127824441179	9.29357521205228	5.709326104260745	9.0414007828323	12.457672092951793	13.259831142680314	14.554839035205003	10.173692318588392	9.275107096569942	7.939075084142854	9.495981775311776	11.537494441271233	7.482935675392428	6.839703567247396	2.20301171528585	8.124954579246971
chr1	93804411	93804856	1	0	0	0	0	0	D	-	D	-	-	-	-	-	-	-	-	-	20.15832921920853	3.1583314092502626	23.354700996187308	1.1817916207916277	4.430255281938133	2.103270309250228	3.3974239324948687	2.271703112388218	4.72649237002324	4.410581631572312	3.3164307105771162	4.147021118963842	2.408015991151214	2.9019637749230798	2.051105367978063	3.8251369584011563	0.8631379704882288	0.13523321963170779	1	0.05060187330099225	1	0.47475149295010743	0.7668686602205405	0.5127702508814347	1	0.9331616950331871	0.7016684786398607	0.8773993046652165	0.6295241235382392	0.7586561753166747	0.5362174976436376	1	13.96039324752531	15.394245076997395	31.120349333102883	2.8813569577711204	3.789640827316489	2.8039964426631796	19.685850284733952	21.931050968859005	28.447201734968974	1.9540812403413428	0.6954740357982742	0.8958195862352663	6.70539872605806	4.860288574773839	1.7250785449825012	0.860613267850991	3.107674713472391	2.3415229464273013	2.913372613365155	3.6567619855310705	3.622137198588381	0.9465364951817034	2.814304914880996	3.0542679271019546	6.14750797854323	5.674359703477823	2.357609428048668	3.9622011295178834	4.106346152661631	5.163197612537424	4.814180805033091	3.586182124689544	1.5489292020087133	3.4255956625564465	4.868446575371238	1.7796674418502563	2.2099718571133855	3.2344086744900005	3.9129585840724586	3.091702365523314	1.7012303751734688	3.391422062611349	0.7210934025794521	2.0408006387433892	4.55980237816493	3.3045175729287752	3.6110909241097646
chr1	93809951	93810403	0	1	1	1	0	1	-	-	-	-	-	-	-	-	-	-	-	-	8.869262964677775	5.057499193717813	9.043056424437092	4.201140726005962	37.075554864655324	32.924345648257756	30.086237883951412	22.114178668997145	31.903994350455946	28.52911090921905	22.807112523656095	20.90642584429576	17.100034075340563	11.754281160029208	9.731565434832568	4.879040926710764	0.9807815575174701	0.5592687866074695	1	0.46457088497791527	1	0.8880337939229339	0.8114844941304727	0.5964625141747756	1	0.8942175263647304	0.7148669935534312	0.655291798721027	1	0.6873834934036592	0.5690962598060645	0.2853234622348899	9.30692883168354	6.927410284648828	10.37344977770096	3.841809277028161	8.5266918614621	2.8039964426631796	9.478372359316348	9.030432751883119	8.62036416211181	6.8392843411947	4.868318250587919	0.8958195862352663	26.82159490423224	52.49111660755746	31.913953082176274	27.539624571231712	39.622852596772994	31.610559776768568	28.40538298031026	29.254095884248564	32.59923478729542	27.449558360269396	27.439472920089713	11.45350472663233	35.65554627555073	33.33686325793221	26.719573517884903	28.395774761544832	32.85076922129305	24.340788744819285	24.070904025165458	26.537747722702626	17.812685823100203	25.121034858747276	16.691816829844246	21.356009302203073	12.15484521412362	17.789247709695	9.3911006017739	16.231437418997398	9.640305459316323	10.174266187834046	11.537494441271233	7.482935675392428	5.319769441192419	6.6090351458575505	2.7083181930823232
chr1	93825610	93826156	0	0	1	0	0	0	-	-	-	-	-	-	-	-	D	-	-	-	12.979540775281599	5.672113030348701	12.643621509496164	3.031983599403061	9.80418360858786	7.083301098935587	6.612133610566218	4.430860490807163	17.313260001120298	17.75817713347655	17.591565061332396	8.070855811456699	2.210275164278963	6.1262506450219245	3.888403128075571	6.222213990884702	1	0.4370041381703384	0.9741193258219764	0.23359713967517315	1	0.7224774016605577	0.6744196023393929	0.45193569069086004	0.974945788128359	1	0.9906177266454861	0.45448672748297186	0.35522326418167693	0.9845772990123194	0.6249227580041329	1	13.029700364356957	11.545683807748047	14.363238153739792	3.841809277028161	6.631871447803856	6.542658366214086	11.665689057620119	11.610556395278296	14.654619075590077	2.931121860512014	3.4773701789913707	2.6874587587057985	12.572622611358861	11.664692579457213	5.175235634947503	8.60613267850991	8.546105462049077	4.0976651562477775	3.6417157667064437	8.044876368168355	8.149808696823856	3.7861459807268134	4.9250336010417435	4.581401890652932	22.74577952060995	13.476604295759827	15.71739618699112	17.169538227910827	21.35299999384048	14.751993178678354	18.293887059125748	14.344728498758176	20.136079626113272	5.709326104260745	10.432385518652653	1.1864449612335042	2.2099718571133855	3.2344086744900005	10.956284035402884	2.3187767741424854	5.103691125520406	7.461128537744967	2.163280207738356	2.0408006387433892	6.839703567247396	5.507529288214625	6.319409117192088
chr1	94013866	94014227	0	0	1	1	0	0	-	-	-	-	-	-	-	-	-	-	-	-	5.325786866413363	2.223765057191377	5.316101602501704	4.174067048027493	5.75069666694515	7.696419568778901	5.704593148409172	4.980898065441147	10.796565676751948	12.068919790199576	12.24708894829953	5.859818950242065	13.57691139154273	8.125926365799867	5.797049204935048	5.066118905514765	1	0.41754676125238294	0.9981814398220218	0.7837465435109512	0.7471911601952262	1	0.7412009048402557	0.6471708072733627	0.881561791731007	0.9854521218183288	1	0.47846626859484703	1	0.5985106723802907	0.426978495900483	0.37314222354507887	6.5148501821784786	3.078849015399479	6.38366140166213	3.841809277028161	1.8948204136582445	0.9346654808877266	5.832844528810059	5.805278197639148	4.310182081055905	5.862243721024028	4.868318250587919	1.7916391724705325	4.190874203786287	8.74851943459291	4.312696362456253	3.442453071403964	13.207617532257663	6.439188102675079	5.098402073389021	6.582171573955927	5.433205797882571	4.732682475908517	5.628609829761992	4.581401890652932	14.754019148503751	11.348719406955645	6.286958474796448	15.188437663151886	18.067923071711174	2.9503986357356706	11.554033932079419	14.344728498758176	10.842504414060993	6.851191325112893	4.868446575371238	13.644117054185298	16.57478892835039	10.511828192092501	8.60850888495941	12.366809462093256	3.4024607503469375	8.139412950267237	7.21093402579452	2.0408006387433892	6.079736504219907	5.507529288214625	3.6110909241097646
chr1	94034184	94035182	1	0	0	0	0	0	D	-	D	-	-	-	-	-	-	-	-	-	65.74186081418918	6.632565349605741	65.57069416878775	3.1799864834841305	9.468022654515758	8.644316396553787	7.524194099586001	7.0686325796763185	10.349084833712611	4.466361345971252	10.151649265730484	6.90305750210733	6.613034978120603	5.855720613983431	5.077938269414457	6.937908743108143	1	0.10088800754137192	0.9973963827113868	0.048370801253587094	1	0.9130012371095134	0.7946954051696685	0.7465796014234234	1	0.43157065747706286	0.9809224128360633	0.6670210567431343	0.953174108075397	0.844018108453831	0.7319119431282068	1	57.70295875643795	68.50439059263842	71.01823309349119	6.723166234799281	6.631871447803856	6.542658366214086	61.973973118606885	73.53352383676254	61.20458555099385	5.862243721024028	2.7818961431930966	0.8958195862352663	10.058098089087089	9.720577149547678	8.625392724912507	8.60613267850991	8.546105462049077	8.780711049102381	7.283431533412887	8.044876368168355	7.244274397176762	1.8930729903634067	6.332186058482241	12.980638690183309	5.532757180688907	18.441669036302923	7.072828284146004	3.9622011295178834	5.7488846137262835	3.6879982946695886	9.628361610066182	10.758546374068633	10.068039813056636	6.851191325112893	6.954923679101769	5.339002325550768	8.839887428453542	5.6602151803575005	7.825917168144917	4.637553548284971	5.103691125520406	6.104559712700428	5.0476538180561645	4.0816012774867785	6.079736504219907	6.6090351458575505	8.124954579246971
chr1	94079254	94079816	1	0	0	0	0	0	D	-	D	-	-	-	-	-	-	-	-	-	17.106333709662465	5.066193935336425	22.17075310958797	4.257888842545848	6.686248234412078	6.270434636474697	7.095689550283794	5.937997536673061	3.8318156503868215	4.00381270298166	5.411870393146161	6.877124413610112	4.843033339611909	3.070944127938513	2.971075892732724	4.5375021320953275	0.7715720627579699	0.22850797671575251	1	0.19204980640483882	0.9422971773257273	0.8836963049241506	1	0.8368457349484194	0.5571828310686805	0.5821928559352438	0.7869379798387605	1	1	0.6340951863413353	0.6134741771095897	0.9369132553729095	12.099007481188602	18.473094092396874	20.74689955540192	5.762713915542241	6.631871447803856	2.8039964426631796	22.60227254913898	23.221112790556592	20.688873989068345	2.931121860512014	6.259266322184467	3.583278344941065	4.190874203786287	10.692634864502445	5.175235634947503	9.4667459463609	4.6615120702085875	4.683045892854603	6.555088380071599	6.582171573955927	8.149808696823856	3.7861459807268134	5.628609829761992	8.399236799530376	6.14750797854323	1.4185899258694556	3.92934904674778	5.943301694276825	1.6425384610646523	4.425597953603506	6.739853127046327	7.172364249379088	2.32339380301307	10.27678698766934	3.4774618395508843	4.152557364317264	5.524929642783464	4.851613011735001	3.1303668672579668	1.545851182761657	4.536614333795916	4.069706475133619	1.4421868051589042	3.4013343979056487	7.5996706302748835	3.3045175729287752	2.7083181930823232
chr1	94081329	94082493	1	1	1	1	5	0	D	-	D	-	-	-	D	-	D	D	-	D	245.92449392119926	8.851586520672448	253.00378657668594	6.884775890890961	34.35054978503799	22.324299512523723	40.81574895194081	19.6280770143891	36.853219178214324	10.086968242012809	38.282716535329456	8.169482480443582	50.88881495720723	16.97179966728355	46.15456328384383	12.319936618639474	0.9720190248878313	0.034985984361896164	1	0.02721214565223186	0.8416003789489351	0.5469530778134157	1	0.4808946918382046	0.9626594587195527	0.2634862192369234	1	0.21339871408823147	1	0.3335074648831036	0.9069687184237938	0.24209517610106263	182.4158051009974	283.2541094167521	272.1035672458483	5.762713915542241	17.0533837229242	3.7386619235509064	242.79215351171874	246.4018079442394	269.8173982740997	6.8392843411947	11.127584572772387	2.6874587587057985	22.630720700445952	55.40728975242176	25.013638902246267	20.654718428423784	26.415235064515326	19.902945044632062	26.220353520286395	63.627658548240625	32.59923478729542	17.984193408452363	21.810863090327718	19.089174544387216	23.360530318464274	43.97628770195312	43.222839514225576	10.565869678714355	12.319038457984893	7.375996589339177	29.847920991205164	50.92378617059153	34.07644244419169	7.993056545965042	8.345908414922123	22.54245426343658	75.13904314185511	54.984947466330006	12.521467469031867	27.052395698328997	11.341535834489791	41.37534916385846	44.70779095992603	52.38054972774699	7.5996706302748835	17.6240937222868	11.736045503356735
chr1	94086191	94088243	1	1	1	1	5	0	D	-	D	-	-	-	D	-	D	-	-	-	102.64690192261267	13.86660329458561	102.73213325129726	11.908744213201548	30.499421923496175	18.670620353720494	31.421279814155696	20.48206469328661	20.650251484317018	6.383950822980232	15.940734638123534	4.842513486874019	19.236216650403495	12.177681335027026	21.237010181236112	12.682437428435993	0.9991703537541063	0.1349782473675101	1	0.11592034387206857	0.9706613512844817	0.594203051694576	1	0.6518532922411128	1	0.3091463960053256	0.7719390076304804	0.23450142922238504	0.9057874195210204	0.5734178790283095	1	0.597185635840657	78.17820218614175	110.06885230053138	119.69365128116493	9.604523192570403	16.105973516095077	15.889313175091353	95.51282915926473	103.20494573580707	109.47862485881998	9.770406201706715	12.518532644368934	13.437293793528994	11.734447770601605	49.574943462693156	30.188874537193772	13.769812285615856	21.75372299430674	20.48832578123889	28.40538298031026	31.448153075567205	34.41030338658962	22.716875884360878	20.403710632887222	18.32560756261173	15.983520744212397	25.5346186656502	20.432615043088457	5.943301694276825	6.570153844258609	6.63839693040526	15.405378576105893	20.799856323199357	11.61696901506535	3.4255956625564465	6.259431311191592	10.084782170484784	29.834620071030706	17.789247709695	7.825917168144917	16.231437418997398	12.47568941793877	19.670247963145822	20.91170867480411	23.12907390575841	9.879571819357349	11.01505857642925	17.152681889521382
chr1	94090548	94091180	1	0	0	0	0	0	D	-	D	-	-	-	-	-	-	-	-	-	25.137663280193728	5.390890336889093	22.6822007082496	5.502056863299176	6.345986041604494	4.796542435522583	7.330941330769893	5.1134407170955	7.8467298580459275	3.25848167069672	6.721720786842238	4.271580876447945	8.796308785090085	4.770138052860502	7.141991656039008	5.161322684181401	1	0.2144547119117727	0.9023193785128462	0.21887702138306203	0.8656440906120361	0.6542873853580344	1	0.6975148874310372	1	0.4152661974663902	0.8566270164060611	0.544377206011231	1	0.5422886087111879	0.8119305302406872	0.5867600615533124	16.75247189703037	32.32791466169453	26.332603281856287	9.604523192570403	1.8948204136582445	4.673327404438633	15.311216888126406	27.73632916649815	24.999056070124247	5.862243721024028	3.4773701789913707	7.16655668988213	5.8672238853008025	9.720577149547678	3.4501570899650025	6.024292874956937	5.438430748576685	2.926903683034127	4.3700589200477324	5.850819176849713	11.771945895412237	2.8396094855451097	5.628609829761992	6.8721028359793985	9.221261967814845	5.674359703477823	8.644567902845116	1.9811005647589417	4.106346152661631	3.6879982946695886	6.739853127046327	6.455127824441179	6.97018140903921	2.283730441704298	6.259431311191592	5.932224806167521	9.944873357010236	10.511828192092501	7.043325451330426	3.864627956904142	3.4024607503469375	10.174266187834046	6.489840623215068	4.761868157067909	4.55980237816493	5.507529288214625	5.4166363861646465
chr1	94143233	94143555	1	0	0	0	0	0	D	-	D	-	-	-	-	-	-	-	-	-	23.476718386299503	0.3201507730856801	11.944536030225184	3.9151686914496	7.14363449636473	2.9476239386464194	4.308481340259676	5.551931642507043	5.717279111990903	2.6830789931423666	4.952788835209705	4.941140155860904	4.91467491536437	4.486006861218386	4.174880697424004	2.283230767611734	1	0.0136369473713376	0.508782182998615	0.1667681413997966	1	0.4126224459197084	0.6031217502032314	0.7771858492105557	1	0.4692929872034968	0.8662842478377826	0.864246796259746	1	0.9127779432967434	0.8494724003763495	0.4645741187222466	24.198014962377204	23.091367615496093	23.14077258102522	0.9604523192570402	0	0	10.207477925417605	8.385401841034325	17.24072832422362	4.885203100853357	4.172844214789645	2.6874587587057985	5.0290490445435445	7.776461719638141	8.625392724912507	0.860613267850991	3.884593391840489	4.0976651562477775	7.283431533412887	2.9254095884248565	2.7166028989412854	6.625755466271923	7.739338515922739	2.290700945326466	6.762258776397553	5.674359703477823	4.715218856097336	1.9811005647589417	1.6425384610646523	4.425597953603506	6.739853127046327	5.020654974565362	3.0978584040174266	5.709326104260745	4.1729542074610615	2.9661124030837605	7.73490149989685	4.0430108431125005	4.69555030088695	3.091702365523314	5.670767917244896	2.0348532375668094	5.0476538180561645	5.442135036649038	3.0398682521099536	1.101505857642925	2.7083181930823232
chr1	94281124	94282529	1	1	1	1	5	0	D	-	D	D	-	D	D	-	D	D	-	D	37.41854357486506	5.979419948664145	32.22241453480863	8.997689819901087	44.41350796410258	17.750942648955522	41.87239428526436	17.7424397961669	26.463640618639165	9.650163867027974	25.837089922980827	5.885752038739285	79.05049727161533	21.448750866602282	63.34971440829092	18.156339504104693	1	0.15979830793523095	0.8611349201857552	0.24046071707464992	1	0.39967441129178094	0.9427851166160511	0.39948296384305665	1	0.3646574560958579	0.9763240929436958	0.22240900726991306	1	0.2713297399370552	0.8013828703774379	0.22968026933113414	33.50494379406074	28.479353392445184	50.27133353808927	3.841809277028161	5.684461240974733	8.41198932798954	18.956744718632695	38.05682374007886	39.653675145714324	8.793365581536042	8.34568842957929	9.854015448587928	22.630720700445952	55.40728975242176	55.20251343944004	21.515331696274774	14.761454888993859	16.976041361597936	42.97224604713604	44.61249622347906	38.032440585177994	14.19804742772555	16.885829489285975	22.143442471489173	23.360530318464274	26.953208591519655	29.077182945933572	11.88660338855365	8.212692305323262	8.851195907207012	15.405378576105893	27.254984147640535	34.85090704519605	3.4255956625564465	8.345908414922123	56.35613565859145	86.18890242742204	94.60645372883252	18.7822012035478	17.777288601759054	27.78676279449999	52.90618417673704	79.32027428373972	57.82268476439603	13.679407134494792	20.928611295215575	19.861000082603706
chr1	94298062	94299248	1	1	1	1	2	0	D	-	D	-	-	-	-	-	D	-	-	D	41.55850552426527	7.584422056073009	33.54514410715985	5.109594806429955	128.50626956437094	103.03537395626233	138.05068130844157	89.33452855473058	171.83535370577297	169.25233557291327	172.9595438258575	92.05451674259882	359.78591480493816	278.4620598172588	337.4220757016288	209.85028043840956	1	0.18249987482453142	0.8071787876869979	0.12294943578869923	0.9308629870304957	0.746359039880826	1	0.6471139997863083	0.9935002712471512	0.9785660382136715	1	0.5322314959114539	1	0.7739659846557085	0.9378412600853645	0.5832643019173838	34.4356366772291	41.56446170789297	48.67541818767374	8.644070873313362	6.631871447803856	7.477323847101813	29.164222644050298	33.5416073641373	37.929602313291966	4.885203100853357	4.172844214789645	6.270737103646864	85.49383375724025	167.19392697222005	132.8310479636526	86.0613267850991	123.53006986052756	99.51472522316031	136.9285128281623	166.7483465402168	110.4751845569456	87.0813575567167	90.05775727619188	90.86447083128316	156.14670265499805	187.25387021476814	172.10548824755276	146.6014417921617	185.60684610030572	175.54871882627242	148.27676879501922	179.3091062344772	191.2927564480761	74.22123935538968	109.88779412980794	295.42479534714255	360.2254127094819	423.70753635819005	219.90827242487217	234.96937977977186	380.5085272471325	322.18509594807813	329.5396849788096	360.54144617799875	186.95189750476214	211.48912466744162	231.10981914302494
chr1	94308581	94309083	1	0	0	0	0	0	-	-	-	-	-	-	-	-	-	-	-	-	9.319329117018896	3.4656383275657063	11.512520221246533	3.8836895632871675	3.158542760399103	2.1311685057445255	2.2385700673414224	3.8808229161731784	1.6175170855990377	2.0270033166121446	1.938227452945979	2.3096635302015165	1.401672995656463	0.893334922070212	3.0268329014363933	4.7465521756337745	0.8094951355498973	0.30103211642311106	1	0.33734486356165166	0.8138847941852742	0.5491537624308916	0.5768287076465841	1	0.700325854587967	0.8776184453305587	0.8391817369073106	1	0.2953033999819685	0.18820712150939986	0.6376908521040835	1	8.376235948515186	10.006259300048308	9.575492102493195	2.8813569577711204	2.8422306204873666	4.673327404438633	10.207477925417605	9.675463662731914	14.654619075590077	4.885203100853357	1.3909480715965483	5.374917517411597	4.190874203786287	0.9720577149547677	4.312696362456253	1.721226535701982	2.3307560351042937	2.3415229464273013	1.4566863066825775	0.7313523971062141	4.527671498235476	2.8396094855451097	4.221457372321494	4.581401890652932	1.229501595708646	2.8371798517389113	0.785869809349556	1.3207337098392944	3.2850769221293046	1.4751993178678353	2.8885084830198546	2.1517092748137263	0.7744646010043567	1.141865220852149	3.4774618395508843	1.1864449612335042	2.2099718571133855	0.8086021686225001	0	1.545851182761657	1.134153583448979	2.713137650089079	4.326560415476712	2.0408006387433892	5.319769441192419	4.4060234305717	4.5138636551372056
chr1	94341095	94341606	0	0	1	1	0	0	-	-	-	-	-	-	-	-	-	-	-	-	12.011187330302715	2.2023255896313696	12.15156552685696	5.667099691752938	9.269764813150347	8.457239071950008	11.780633293195233	7.771079773981228	16.449955519956223	16.968237955105295	18.617663601582134	12.119250261433658	14.35851220285575	12.252028691842847	14.176010748840797	6.7508307643041405	0.9884477274764321	0.18123801289338956	1	0.46636786669402513	0.7868647281046239	0.7178934155292912	1	0.6596487286018812	0.8835671259286424	0.9114053362562277	1	0.6509544119383358	1	0.8532937479000126	0.9872896682165542	0.47016227509710057	10.237621714851894	14.624532823147526	11.171407452908728	1.9209046385140804	0.9474102068291222	3.7386619235509064	10.207477925417605	19.35092732546383	6.896291329689448	5.862243721024028	4.868318250587919	6.270737103646864	8.381748407572575	11.664692579457213	7.762853452421256	6.884906142807928	10.87686149715337	7.609949575888729	10.196804146778042	16.08975273633671	9.055342996470952	9.465364951817033	7.739338515922739	6.108535854203909	12.909766754940783	19.15096399923765	17.289135805690233	19.81100564758942	15.604115380114198	15.489592837612271	15.405378576105893	17.21367419850981	23.2339380301307	6.851191325112893	17.387309197754423	13.050894573568545	15.4698029997937	14.554839035205003	13.30405918584636	9.275107096569942	14.17691979311224	10.174266187834046	18.748428467065754	13.605337591622595	5.319769441192419	7.7105410035004756	7.222181848219529
chr1	94342257	94343063	1	0	1	1	0	0	D	-	D	-	-	-	-	-	-	-	-	D	31.363582451289332	4.10159250292776	29.10458188573539	3.7671658073685306	10.249944005349779	16.34432493577369	12.190574678065051	8.463093941904432	21.150922941174517	20.94371717854843	22.405259141786082	17.231710666771107	23.837172251865756	32.462188988029865	21.673608481525992	12.792954114778539	1	0.13077563793287736	0.927973771202241	0.12011273945568247	0.6271255647221735	1	0.7458597847245984	0.5178001523562964	0.94401599228673	0.9347679063210718	1	0.7690922277544096	0.7343057567884745	1	0.6676570236689194	0.39408784538515945	21.405936312872143	41.56446170789297	31.120349333102883	3.841809277028161	3.789640827316489	4.673327404438633	27.706011511847784	38.05682374007886	21.550910405279524	1.9540812403413428	4.868318250587919	4.479097931176331	7.543573566815317	14.580865724321516	8.625392724912507	12.048585749913874	19.422966959202448	17.561422098204762	16.023549373508352	8.776228765274569	11.771945895412237	12.304974437362143	7.739338515922739	5.344968872428421	19.057274733484014	25.5346186656502	18.860875424389345	22.452473067268006	27.101884607566763	13.27679386081052	24.070904025165458	22.234329173075174	20.91054422711763	20.55357397533868	13.909847358203537	16.610229457269057	29.834620071030706	25.066667227297504	40.69476927435357	34.008726020756455	22.683071668979583	23.061670025757174	20.190615272224658	21.768540146596152	12.919440071467303	11.01505857642925	14.444363696439058
chr1	94356957	94357687	0	1	1	0	0	0	-	-	-	-	-	-	-	-	-	-	-	-	5.9533487718500115	5.3520613860918616	4.914105880353329	8.083025599692116	24.561061579250122	24.85719993745449	29.013543250548267	25.859461679275476	28.54803123997283	33.38293088102854	28.982322829938003	22.323343668613333	11.878854635952074	16.972410130817558	12.532303532094872	13.328558226591669	0.7365247948833388	0.6621358945461862	0.6079537692594353	1	0.8465378174306922	0.8567447182441174	1	0.891289335327453	0.8551685093712554	1	0.8681779000539644	0.6687053257297922	0.6998920332701076	1	0.7383926876324661	0.7853073384309995	3.7227715326734163	6.157698030798958	7.979576752077662	3.841809277028161	4.737051034145611	7.477323847101813	6.561950094911317	3.8701854650927654	4.310182081055905	6.8392843411947	4.868318250587919	12.541474207293728	18.439846496659662	23.329385158914427	31.913953082176274	14.630425553466846	34.18442184819631	25.756752410700315	23.30698090692124	36.5676198553107	27.166028989412855	29.342631350632804	25.328744233928965	22.90700945326466	25.204782712027242	29.790388443258568	30.648922564632684	24.433573632026945	33.67203845182537	42.043180559233306	28.885084830198547	29.406693422454264	28.655190237161197	21.69543919619083	22.951248141035837	12.457672092951793	11.049859285566928	12.129032529337502	16.434426053104325	12.366809462093256	22.115994877255094	12.209119425400855	15.864054856747945	9.523736314135817	12.919440071467303	9.913552718786326	17.152681889521382
chr1	94532840	94533272	0	0	0	1	0	0	-	-	-	-	-	-	-	-	-	-	-	-	3.8979521286407284	3.4870777951257144	3.1425195927423886	5.733881541898602	4.183349577331038	6.365767783997088	7.58325781502127	4.879914392268915	5.73681428790732	6.07671877144701	7.188753715598899	6.43075156066814	8.509287521331878	7.430097574845073	10.948979080523289	6.252511624901361	0.6798103693209607	0.6081530930914687	0.5480614780370643	1	0.5516559873573683	0.8394502652128586	1	0.6435116029686547	0.7980262664248726	0.8453090774637498	1	0.8945572230015381	0.7771763429951855	0.6786109937923055	1	0.571058870321865	4.65346441584177	3.8485612692493487	3.191830700831065	4.802261596285201	3.789640827316489	1.8693309617754532	1.4582111322025149	1.9350927325463827	6.034254913478267	5.862243721024028	4.172844214789645	7.16655668988213	2.5145245222717723	4.860288574773839	5.175235634947503	10.327359214211892	2.3307560351042937	6.439188102675079	6.555088380071599	8.044876368168355	8.149808696823856	3.7861459807268134	7.03576228720249	3.8178349088774435	7.3770095742518755	3.5464748146736387	6.286958474796448	2.641467419678589	8.212692305323262	7.375996589339177	4.814180805033091	3.586182124689544	13.165898217074064	7.993056545965042	4.868446575371238	8.898337209251281	7.73490149989685	8.8946238548475	6.2607337345159335	6.956330322427457	9.073228667591833	8.139412950267237	15.864054856747945	8.843469434554686	6.839703567247396	11.01505857642925	0.9027727310274412
chr1	94546458	94547126	0	1	1	0	0	0	-	-	-	-	U	U	-	-	-	-	-	-	4.845160135586127	5.702148110698479	11.38933365618882	9.243953682290254	13.09660924318447	21.626293879965406	32.820413188500815	51.92089070489541	5.187376132869341	8.52380817415714	15.897978760633364	20.48598607985101	7.179256101427875	8.735130096227964	13.527349965323866	14.673069521654128	0.42541208132517294	0.5006568674542259	1	0.8116325292891219	0.2522416134503957	0.41652393836776663	0.6321234621155355	1	0.253215838019698	0.4160799553867085	0.7760416656862723	1	0.48928113445062865	0.595317161370829	0.9219168453717582	1	2.7920786495050622	6.157698030798958	5.585703726454364	6.723166234799281	7.579281654632978	2.8039964426631796	14.582111322025149	10.965525484429502	8.62036416211181	11.724487442048057	9.736636501175838	6.270737103646864	14.248972292873377	15.552923439276283	9.487931997403757	12.909199017764864	27.96907242125152	24.000610200879837	40.78721658711217	27.791391090036136	29.88263188835414	60.578335691629015	47.84318355297693	47.3411528700803	7.3770095742518755	4.255769777608367	3.92934904674778	9.245135968875061	8.212692305323262	8.113596248273096	16.36821473711251	15.061964923696086	16.263756621091492	19.411708754486533	21.560263405215483	6.5254472867842725	7.73490149989685	7.277419517602501	6.2607337345159335	13.139735053474084	6.804921500693875	14.922257075489934	8.653120830953425	17.006671989528243	15.959308323577256	15.421082007000951	12.638818234384177
chr1	94607009	94607416	0	1	0	0	0	0	-	-	-	-	-	-	-	-	-	-	-	-	5.36771677860534	2.8425280069738883	2.579568135399935	0.9940805645433628	8.095429018320988	15.117927532829256	6.494006179695681	12.904517408761807	4.783532040521651	9.829079137294388	6.734275917774982	5.984378707726169	7.745325571152357	8.796589285798898	6.294691092752224	5.161322684181401	1	0.5295599831763934	0.48057083519786004	0.18519616543584635	0.5354853699848344	1	0.4295566416490393	0.8535903734648198	0.4866714341907715	1	0.6851380300951264	0.6088442899009424	0.8804918951548996	1	0.7155831525423488	0.5867413512773382	2.7920786495050622	6.927410284648828	6.38366140166213	2.8813569577711204	2.8422306204873666	2.8039964426631796	3.6455278305062873	0.6450309108487943	3.448145664844724	0	2.0864221073948226	0.8958195862352663	3.35269936302903	9.720577149547678	11.213010542386257	16.35165208916883	15.538373567361957	13.463756941956984	5.098402073389021	8.044876368168355	6.338740097529667	12.304974437362143	12.664372116964483	13.744205671958797	5.532757180688907	5.674359703477823	3.143479237398224	5.282934839357178	13.140307688517218	11.063994884008766	3.851344644026473	8.606837099254905	7.744646010043566	5.709326104260745	6.259431311191592	7.118669767401025	8.839887428453542	7.277419517602501	8.60850888495941	9.275107096569942	8.506151875867344	4.747990887655888	9.374214233532877	4.761868157067909	4.55980237816493	5.507529288214625	5.4166363861646465
chr1	94895339	94896168	1	1	1	1	2	0	D	-	D	-	-	-	-	-	-	-	-	-	32.61428239984142	4.417495034032975	33.44278885187545	6.550284783799476	57.234664831984176	52.33696900622785	56.433709599111026	40.27737054172119	58.63829692026587	51.37110726202404	65.13287800838492	45.04629969817619	24.232805559193043	19.285215419538606	24.80363313819391	22.821334396524065	0.9752261554589947	0.13209110799936308	1	0.1958653870887368	1	0.9144278062930252	0.9860057670430253	0.7037233582123325	0.9002872084466624	0.7887123804879427	1	0.6916061607530551	0.9769861303857992	0.7775157498940041	1	0.9200803071620424	38.15840820990252	26.170216630895574	33.51422235872618	4.802261596285201	2.8422306204873666	5.607992885326359	28.43511707794904	37.411792829230066	34.48145664844724	7.816324961365371	5.563792286386193	6.270737103646864	46.93779108240642	73.87638633656235	50.88981707698379	46.47311646395352	63.70733162618402	46.83045892854603	48.79899127386635	64.35901094534684	56.1431265781199	30.289167845814507	48.54675978169718	41.996183997651876	43.64730664765693	85.11539555216733	47.15218856097336	46.88604669929495	53.3824999846012	53.844775102175994	51.993152694357384	76.02706104341834	67.37842028737903	36.539687067268765	53.55291232908362	18.389896899119314	27.624648213917318	26.683871564542503	23.477751504434753	16.231437418997398	18.146457335183666	17.635394725579015	29.564829505757533	27.21067518324519	14.43937419752228	24.23312886814435	29.791500123905557
chr1	94993142	94994219	1	1	1	1	2	0	-	-	-	-	-	-	-	-	-	-	-	D	13.76576815290851	4.110088986888691	17.001872553735893	5.168147612570856	64.75506766864433	63.36321675045923	70.3232562555603	51.066033890919584	89.37465809015782	88.3270396162945	103.21007895800388	64.39552624217704	114.59823570333396	85.89940511786713	112.4784203542269	47.184903165172706	0.8096618833837629	0.24174331232623925	1	0.30397520015730484	0.9208200973134588	0.9010279120209148	1	0.7261613953901902	0.8659489363100316	0.8557985858361248	1	0.6239267220053145	1	0.7495700487068502	0.9815021990862518	0.4117419685877413	8.376235948515186	16.163957330847264	16.75711117936309	3.841809277028161	5.684461240974733	2.8039964426631796	13.123900189822635	20.640989147161417	17.24072832422362	5.862243721024028	6.954740357982741	2.6874587587057985	50.290490445435445	83.59696348611003	60.377749074387545	52.49740933891045	78.46878651517788	59.12345439728936	78.66106056085918	68.01577293087792	64.29293527494376	46.38028826390346	45.732454866816184	61.085358542039096	83.60610850818793	81.5689207374937	102.94894502479184	77.26292202559873	97.73103843334681	89.98715838993796	98.20928842267506	106.86822731574841	104.55272113558816	37.68155228812091	91.10950019623317	99.0681542629976	110.49859285566927	134.227959991335	63.38992906197383	95.0698477398419	99.23843855178568	104.45579952842955	113.93275760755343	119.0467039266977	39.518287277429394	45.16174016335993	56.874682054728794
chr1	95030100	95031062	1	1	1	1	5	0	-	-	-	-	-	D	-	-	D	D	-	D	15.529248640152199	3.78144172984208	10.922099386815166	5.884485186562621	106.31721230538733	85.48384712266409	100.22190720228298	35.58042566285849	250.3892133715099	188.70369152236793	226.5703612533788	49.59293317808957	504.34596711471	289.5996691037045	410.35553691414543	131.97276109277328	1	0.2435044874009448	0.7033243938522012	0.3789291628281218	1	0.8040452271934939	0.9426686895665013	0.3346628912791344	1	0.7536414567602905	0.904872690810405	0.19806337705333601	1	0.5742083569349472	0.8136389773506664	0.26167109424463186	12.099007481188602	16.933669584697135	17.55506885457086	2.8813569577711204	3.789640827316489	4.673327404438633	8.020161227113832	16.125772771219857	8.62036416211181	2.931121860512014	4.868318250587919	9.854015448587928	81.30295955345397	134.14396466375794	103.50471269895007	87.78255332080109	109.5455336499018	59.12345439728936	99.78301200775657	118.47908833120668	82.40362126788565	29.342631350632804	41.51099749449469	35.88764814344797	217.007031642576	278.75292043334804	255.4076880386057	172.35574913402792	215.99380763000178	177.76151780307416	207.00977461642293	248.88103945345438	223.82026969025907	33.11409140471232	66.07177495146681	458.56097751674935	512.7134708503055	541.7634529770751	240.25565706204895	296.80342709023813	331.7399231588264	332.3593621359122	457.89431063795206	440.8129379685721	82.83640986999623	164.12437278879582	148.9575006195278
chr1	95159750	95160231	0	0	1	1	0	0	-	-	-	-	-	-	-	-	-	-	-	-	2.957844105019742	5.684956885118937	0.4580454923166839	5.817703336416956	5.75069666694515	3.26239322442438	5.831252931162348	7.0990625237431	10.884260243544134	9.285857495328928	15.638865309810143	12.466996445388746	15.47207780353553	15.434429018395818	17.829335988213508	13.578222821069739	0.5084212676340141	0.9771823271793408	0.0787330439229285	1	0.8100642370329482	0.45955268227504326	0.8214116880446521	1	0.6959750613566905	0.5937679819714272	1	0.7971803707247413	0.8677876626344191	0.8656760424840892	1	0.7615663774604918	1.8613857663367082	4.6182735230992185	2.3938730256232987	4.802261596285201	7.579281654632978	4.673327404438633	0.7291055661012574	0.6450309108487943	0	2.931121860512014	5.563792286386193	8.958195862352662	4.190874203786287	8.74851943459291	4.312696362456253	2.581839803552973	3.107674713472391	4.0976651562477775	5.82674522673031	8.044876368168355	3.622137198588381	6.625755466271923	7.03576228720249	7.635669817754887	3.6885047871259378	15.604489184564011	13.359786758942452	6.603668549196472	13.140307688517218	8.113596248273096	14.442542415099274	20.08261989826145	12.391433616069707	6.851191325112893	18.0828015656646	8.898337209251281	13.259831142680314	24.258065058675005	10.173692318588392	18.550214193139883	17.579380543459177	12.209119425400855	20.190615272224658	21.088273267015023	8.359637693302373	14.319576149358026	18.055454620548822
chr1	95260494	95260969	0	0	0	1	0	0	-	-	-	-	-	-	-	-	-	-	-	-	9.375819959734688	2.8468753777831948	8.53095636369822	2.8272325987821043	2.923778771545854	2.039424328663137	3.6412080648636067	4.369870653005091	8.713598429447998	3.696580651448439	6.457044992084713	3.451528751053665	19.40756273429742	3.1331163108681843	6.877713618278408	2.998925519835173	1	0.3036401498758893	0.9098890977360048	0.30154510335351065	0.6690767310321228	0.46670130322064735	0.8332530534650049	1	1	0.42423123826267667	0.7410308203167636	0.3961083103610867	1	0.1614379071582894	0.3543831707483794	0.1545235515088875	8.376235948515186	5.387985776949089	14.363238153739792	3.841809277028161	1.8948204136582445	2.8039964426631796	7.2910556610125745	7.095340019336737	11.206473410745353	3.9081624806826856	2.7818961431930966	1.7916391724705325	2.5145245222717723	1.9441154299095353	4.312696362456253	0.860613267850991	2.3307560351042937	2.926903683034127	2.913372613365155	4.388114382637284	3.622137198588381	2.8396094855451097	4.9250336010417435	5.344968872428421	6.14750797854323	11.348719406955645	8.644567902845116	2.641467419678589	3.2850769221293046	5.163197612537424	3.851344644026473	9.324073524192816	6.195716808034853	3.4255956625564465	3.4774618395508843	12.457672092951793	19.889746714020472	25.875269395920004	1.5651834336289834	3.864627956904142	3.969537542071427	6.782844125222698	4.326560415476712	9.523736314135817	2.279901189082465	2.20301171528585	4.5138636551372056
chr1	95273124	95274339	1	1	1	1	3	0	D	-	D	-	-	-	-	-	-	-	-	-	26.105501249357864	3.4784821823359424	33.13716277977311	2.7063033926795037	66.09474054552363	85.42201853308748	89.47998185843	86.3309473887175	215.81031034953486	298.0851120943353	282.5020304544293	279.4696918178708	109.047718697764	105.09392257637609	122.43647298717391	83.51488642869874	0.787801340230994	0.10497223933906631	1	0.08166973771005612	0.7386539332349763	0.9546494842638347	1	0.9648073859168332	0.7239888930824467	1	0.947722710703598	0.9375499831384627	0.8906473376539319	0.858354704381148	1	0.6821079078082192	25.12870784554556	29.24906564629505	23.938730256232986	3.841809277028161	3.789640827316489	2.8039964426631796	29.893328210151555	39.346885561776446	30.171274567391336	1.9540812403413428	3.4773701789913707	2.6874587587057985	56.15771433073625	74.84844405151712	67.27806325431754	66.26722162452631	96.33791611764413	93.66091785709206	77.20437425417661	113.35962155146318	77.87594976965019	74.77638311935456	87.24345236131087	96.97300668548706	185.65474095200554	221.30002843563506	240.47616166096412	239.71316833583194	335.89911528772143	318.64305265945245	234.93202328561486	301.23929847392174	311.3347696037514	214.670661520204	344.26872211553757	112.11904883656614	108.2886209985559	106.73548625817001	89.99804743366654	111.3012851588393	113.98243513662241	128.87403837923125	126.1913454514041	112.2440351308864	66.1171344833915	81.51143346557646	102.9160913371283
chr1	95280616	95281551	0	1	1	0	0	0	-	-	-	-	-	-	-	-	-	-	-	-	4.04951761750658	4.720454581539113	6.348838038959176	8.008014705541687	14.036262049386881	16.540483957950265	20.211364773683304	16.845331077990224	9.097190003700703	12.879461074758341	12.158229582611522	11.968757415452338	10.494365540680741	11.163224088908695	9.208027509722417	8.901572780838885	0.5056830895557974	0.5894662728669161	0.7928104870443943	1	0.6944737382437002	0.8183754112185042	1	0.833458366944329	0.7063331261220024	1	0.9440014230439878	0.9292902355137487	0.9400837479476468	1	0.8248537731022636	0.7974016027935074	7.445543065346833	2.3091367615496092	2.3938730256232987	3.841809277028161	2.8422306204873666	7.477323847101813	6.561950094911317	6.450309108487942	6.034254913478267	7.816324961365371	9.041162465377564	7.16655668988213	10.058098089087089	16.52498115423105	15.525706904842512	16.35165208916883	20.976804315938644	12.292995468743332	16.75189252684964	24.86598150161128	19.016220292588997	15.144583922907254	14.775100803125229	20.616308507938196	6.762258776397553	6.38365466641255	14.145656568292008	11.88660338855365	16.425384610646525	10.326395225074847	14.442542415099274	15.061964923696086	6.97018140903921	11.41865220852149	12.518862622383184	7.118669767401025	15.4698029997937	8.8946238548475	11.738875752217377	9.275107096569942	12.47568941793877	12.209119425400855	7.9320274283739725	7.482935675392428	8.359637693302373	6.6090351458575505	11.736045503356735
chr1	95288001	95288483	0	0	1	0	0	0	-	-	-	-	-	-	-	-	-	-	-	-	9.736365021805923	4.391708195663662	5.671236331538741	4.418526220815645	7.811936165999754	7.657043277502916	8.980880406268577	5.468946717526227	13.633028186312291	8.138048712842762	7.507310075715207	9.980906980708689	7.116825368268609	6.772322822090928	7.254827318152254	5.319441259857261	1	0.4510624022238104	0.5824798391224271	0.45381682084841213	0.8698407965155721	0.8525938361408716	1	0.608954408713532	1	0.5969362493516629	0.5506707661070215	0.732112253001107	0.9809779139003969	0.9334919392424331	1	0.7332278256365281	16.75247189703037	8.466834792348568	3.989788376038831	1.9209046385140804	2.8422306204873666	8.41198932798954	9.478372359316348	3.225154554243971	4.310182081055905	3.9081624806826856	4.868318250587919	4.479097931176331	6.70539872605806	10.692634864502445	6.037774907438754	10.327359214211892	8.546105462049077	4.0976651562477775	11.65349045346062	8.044876368168355	7.244274397176762	3.7861459807268134	4.221457372321494	8.399236799530376	14.139268350649429	14.185899258694555	12.573916949592896	5.943301694276825	14.782846149581871	3.6879982946695886	8.665525449059563	10.758546374068633	3.0978584040174266	13.702382650225786	6.259431311191592	10.084782170484784	8.839887428453542	2.4258065058675005	9.3911006017739	6.956330322427457	3.969537542071427	6.104559712700428	12.258587843850686	3.4013343979056487	6.839703567247396	5.507529288214625	3.6110909241097646
chr1	95462847	95463416	0	0	1	1	0	0	-	-	-	-	-	-	-	-	-	-	-	-	1.7286505583761205	3.17127439284934	0.9884261530874966	3.5038620006066736	3.839067146014272	5.7011530750648625	5.403751463115116	4.166904221913796	8.004303466513267	13.369048591519574	9.9386393031051	10.058706246200346	30.082485201465282	27.024988317472292	28.377287798628842	40.182413212831655	0.49335577659074886	0.905079706991957	0.282096199255666	1	0.6733843304094399	1	0.947834831299217	0.7308879742483303	0.5987190047009523	1	0.7434066257646416	0.7523875896883877	0.7486480476453536	0.6725576230160877	0.7062116366263184	1	2.7920786495050622	0	2.3938730256232987	4.802261596285201	2.8422306204873666	1.8693309617754532	1.4582111322025149	0.6450309108487943	0.862036416211181	1.9540812403413428	1.3909480715965483	7.16655668988213	0.8381748407572575	2.9161731448643033	7.762853452421256	6.024292874956937	9.323024140417175	1.756142209820476	4.3700589200477324	7.313523971062141	4.527671498235476	0	5.628609829761992	6.8721028359793985	6.14750797854323	9.220834518151461	8.644567902845116	11.226236533634003	15.604115380114198	13.27679386081052	5.777016966039709	9.324073524192816	14.714827419082777	3.4255956625564465	16.691816829844246	24.322121705286833	28.729634142474012	37.19569975663501	17.21701776991882	33.23580042937562	30.62214675312244	17.635394725579015	26.680455895439724	40.81601277486779	18.99917657568721	37.45119915985945	64.09686390294831
chr1	95466922	95467308	0	0	0	1	0	0	-	-	-	-	-	-	-	-	-	-	-	-	2.143886781849676	5.040407096967112	3.1705444778265424	2.7063033926795037	5.564064690770472	3.0277295576883096	4.919192442142565	3.4727619348284176	7.3288064247014155	6.356060965780761	9.67952585228188	3.3269689935695634	9.812165930343609	9.366888119334607	9.041654648369718	5.623695082062345	0.42534000540148525	1	0.6290254768775138	0.5369215899858419	1	0.5441578640720389	0.8841005120415648	0.6241411859551069	0.7571451883641285	0.656650032530505	1	0.34371197973351697	1	0.9546198245963204	0.9214738838046833	0.5731349349353503	0.9306928831683541	2.3091367615496092	3.191830700831065	2.8813569577711204	6.631871447803856	5.607992885326359	2.187316698303772	1.2900618216975885	6.034254913478267	1.9540812403413428	3.4773701789913707	2.6874587587057985	8.381748407572575	4.860288574773839	3.4501570899650025	3.442453071403964	3.884593391840489	1.756142209820476	2.1850294600238662	8.044876368168355	4.527671498235476	3.7861459807268134	2.814304914880996	3.8178349088774435	8.606511169960521	7.092949629347277	6.286958474796448	5.943301694276825	5.7488846137262835	7.375996589339177	3.851344644026473	14.344728498758176	10.842504414060993	4.567460883408596	2.0864771037305307	10.084782170484784	8.839887428453542	10.511828192092501	9.3911006017739	8.502181505189114	10.207382251040812	6.104559712700428	10.816401038691781	10.204003193716947	3.0398682521099536	6.6090351458575505	7.222181848219529
chr1	95533327	95534016	0	0	0	1	0	0	-	-	-	-	-	-	-	-	-	-	-	-	3.534060957811782	6.299471592920984	5.002726447093278	5.109594806429955	6.7912305878033	6.44468082980687	7.097695712793744	4.034361570259444	10.174965280609404	8.40666296120295	9.33251161959242	6.75256465612601	12.623788286614047	5.668731466993416	17.217113313629586	7.4375661133994395	0.5610091109519685	1	0.7941501716929845	0.8111148262295286	0.9568218845395084	0.9079962132203272	1	0.5684044137011147	1	0.8262104812508465	0.9172032888778047	0.6636449825528625	0.7332116631085117	0.32924982043917184	1	0.431986824847789	2.7920786495050622	4.6182735230992185	3.191830700831065	3.841809277028161	7.579281654632978	7.477323847101813	5.103738962708802	3.8701854650927654	6.034254913478267	4.885203100853357	4.172844214789645	6.270737103646864	4.190874203786287	5.832346289728607	10.350471269895007	2.581839803552973	6.215349426944782	10.536853258922855	5.098402073389021	8.044876368168355	8.149808696823856	1.8930729903634067	5.628609829761992	4.581401890652932	3.6885047871259378	13.476604295759827	13.359786758942452	5.943301694276825	8.212692305323262	11.063994884008766	6.739853127046327	15.061964923696086	6.195716808034853	11.41865220852149	2.0864771037305307	7.118669767401025	12.15484521412362	18.597849878317504	3.9129585840724586	2.3187767741424854	10.774459042765303	12.209119425400855	23.79608228512192	15.646138230365985	6.079736504219907	9.913552718786326	6.319409117192088
chr1	95589251	95589630	0	0	1	1	0	0	-	-	-	-	-	-	-	-	-	-	-	-	0.9306928831683541	2.223765057191377	1.6054321788521364	3.0275781492190967	4.418113566184287	4.532948462317915	5.519872731475704	5.07344688172534	7.423350589781821	6.949476537988848	8.867867717721658	5.563938943281415	9.335376897505085	7.469002471737461	13.655776935495414	5.737541346934155	0.30740507339452416	0.7345029418199999	0.5302694430088372	1	0.8004013463917548	0.8212052492569079	1	0.919123887185889	0.8371065994756444	0.7836693959812827	1	0.6274269215994697	0.6836210741872674	0.5469481895477737	1	0.4201548819987374	2.7920786495050622	0	0	3.841809277028161	1.8948204136582445	0.9346654808877266	0.7291055661012574	3.225154554243971	0.862036416211181	3.9081624806826856	0.6954740357982742	4.479097931176331	4.190874203786287	3.8882308598190707	5.175235634947503	1.721226535701982	5.438430748576685	6.439188102675079	4.3700589200477324	5.850819176849713	6.338740097529667	2.8396094855451097	7.03576228720249	5.344968872428421	6.762258776397553	9.220834518151461	6.286958474796448	1.3207337098392944	10.67649999692024	8.851195907207012	5.777016966039709	10.758546374068633	10.068039813056636	0	11.12787788656283	5.932224806167521	9.944873357010236	12.129032529337502	3.1303668672579668	8.502181505189114	10.774459042765303	8.817697362789508	15.142961454168493	17.006671989528243	2.279901189082465	7.7105410035004756	7.222181848219529
chr1	95601223	95602722	0	1	1	1	0	5	-	-	-	-	-	-	-	-	D	-	-	D	6.282410013811394	7.208449364268238	5.559136791202123	10.423940613480866	96.21763712940329	80.77045980716818	94.21517151795474	61.43602095281514	132.53579429311472	120.33471261526961	128.62988461671665	72.34182229614964	188.228070850861	103.0031198239902	135.88760094820955	67.59818724961994	0.6026905032139769	0.6915282455605932	0.5333047258550873	1	1	0.8394558650254509	0.9791881647565777	0.6385110130088698	1	0.9079412339668683	0.9705293977583158	0.5458285641398826	1	0.5472250730636389	0.7219305831162535	0.3591291508437129	4.65346441584177	4.6182735230992185	9.575492102493195	1.9209046385140804	5.684461240974733	14.019982213315899	6.561950094911317	5.805278197639148	4.310182081055905	8.793365581536042	9.041162465377564	13.437293793528994	46.93779108240642	116.64692579457213	125.06819451123134	67.1278348923773	93.23024140417174	81.95330312495555	95.41295308770883	73.1352397106214	114.097321755534	46.38028826390346	56.98967452634017	80.9381000682018	100.81913084810897	126.25450340238154	170.53374862885366	83.20622371987555	142.07957688209243	135.71833724384086	110.7261585157611	142.73004856264387	132.433446771745	44.532743613233805	100.15090097906547	126.94961085198494	166.8528752120606	270.88172648853754	56.346603610643406	101.25325247088853	151.40950339043872	96.31638657816231	128.35462565914247	182.9917906073239	35.71845196229195	80.40992760793353	86.66618217863434
chr1	95636678	95637321	0	0	0	1	0	0	-	-	-	-	-	-	-	-	-	-	-	D	7.416013438490211	5.992362932263221	5.332387000787524	2.5015523920585476	9.164266609196012	8.246012984550742	5.038830656110915	8.351677242350501	11.341437432931116	10.663665525334046	9.150660987346232	6.6798710756363455	24.97912864823907	19.363738206682115	16.455854210404766	11.097597157731041	1	0.8080302148809451	0.7190368578772584	0.3373176724674094	1	0.899800642669667	0.5498345771667783	0.9113306714549195	1	0.9402393293085509	0.8068343224974532	0.5889792290561514	1	0.7751967043913353	0.6587841570512445	0.4442747909268396	6.5148501821784786	6.157698030798958	9.575492102493195	5.762713915542241	4.737051034145611	7.477323847101813	4.374633396607544	6.450309108487942	5.172218497267086	2.931121860512014	2.7818961431930966	1.7916391724705325	11.734447770601605	9.720577149547678	6.037774907438754	10.327359214211892	6.215349426944782	8.195330312495555	8.011774686754176	4.388114382637284	2.7166028989412854	6.625755466271923	7.739338515922739	10.689937744856842	8.606511169960521	12.058014369890373	13.359786758942452	12.546970243473297	9.855230766387914	9.58879556614093	6.739853127046327	12.19301922394445	8.519110611047923	5.709326104260745	7.650416047011945	22.54245426343658	26.519662285360628	25.875269395920004	13.30405918584636	25.506544515567338	19.280610918632647	11.530835012878587	19.469521869645206	18.367205748690502	6.839703567247396	16.522587864643874	9.930500041301853
chr1	95643980	95644875	0	0	1	1	0	0	-	-	-	-	-	-	-	-	-	-	-	-	3.030334595697834	6.61557238168388	1.8484673675525554	7.11601871312722	8.160319836052	5.80812478062675	11.470256174763565	8.64819157447282	19.274438483739516	24.99258164995546	13.67599945424104	13.037929055814821	28.958016012642677	31.048217508599464	23.994515808493635	24.16218793172209	0.4258469121374917	0.9296732693352612	0.2597614539914868	1	0.7114330937094532	0.5063639985134397	1	0.7539667329750013	0.771206382505661	1	0.5472023517132497	0.521671960040913	0.9326788568336375	1	0.7728146004468	0.7782149788479761	2.7920786495050622	2.3091367615496092	3.989788376038831	6.723166234799281	2.8422306204873666	10.281320289764992	1.4582111322025149	3.225154554243971	0.862036416211181	7.816324961365371	2.7818961431930966	10.749835034823194	4.190874203786287	11.664692579457213	8.625392724912507	5.163679607105946	6.99226810531288	5.268426629461428	8.011774686754176	14.627047942124282	11.771945895412237	8.51882845663533	10.553643430803735	6.8721028359793985	13.524517552795105	19.15096399923765	25.14783389918579	25.093940486946593	26.280615377034437	23.603189085885365	10.591197771072801	16.496437773571902	13.94036281807842	7.993056545965042	18.0828015656646	15.423784496035553	34.254563785257474	37.19569975663501	17.99960948673331	39.41920516042225	35.72583787864284	14.922257075489934	34.6124833238137	22.44880702617728	12.159473008439814	34.146681586930676	26.180409199795793
chr1	95653025	95653651	0	1	0	0	0	0	-	-	-	-	-	-	-	-	-	-	-	-	2.6664434248688877	5.667765659539395	2.0934977579990965	4.81539372786883	10.90156787015866	11.030868824646676	7.280409967217263	9.693713573333092	8.877304294024992	9.91962909881599	9.13810585641349	7.946296053972596	10.163007365645132	9.57918100261339	7.000193187273376	8.010455197622926	0.4704575991742014	1	0.36936914540133436	0.8496105903327283	0.9882782619806778	1	0.6600033127898661	0.8787806044501292	0.8949230062527831	1	0.921214469349889	0.8010678599788643	1	0.9425537794053659	0.6887915097785638	0.788197322841794	0.9306928831683541	3.078849015399479	3.989788376038831	2.8813569577711204	7.579281654632978	6.542658366214086	2.187316698303772	0.6450309108487943	3.448145664844724	3.9081624806826856	6.954740357982741	3.583278344941065	6.70539872605806	8.74851943459291	17.250785449825013	10.327359214211892	13.98453621062576	8.780711049102381	7.283431533412887	7.313523971062141	7.244274397176762	10.411901446998737	4.9250336010417435	13.744205671958797	11.680265159232137	7.092949629347277	7.85869809349556	10.565869678714355	7.391423074790936	11.801594542942683	9.628361610066182	10.041309949130724	7.744646010043566	6.851191325112893	9.0414007828323	13.050894573568545	7.73490149989685	9.703226023470002	10.956284035402884	9.275107096569942	8.506151875867344	6.782844125222698	10.816401038691781	3.4013343979056487	7.5996706302748835	11.01505857642925	5.4166363861646465
chr1	95666925	95667392	0	1	1	0	0	0	-	-	-	-	D	D	-	-	-	-	-	-	6.827550812302573	2.8381806361645827	7.2669242253386646	2.109090335189326	28.882749119624663	20.89728247024522	13.052599182944343	16.030208200047532	21.325891009349995	19.56849836007708	23.55836916510146	20.46005299135379	7.448638504052585	10.328839307956933	5.515858214410242	7.106344235706967	0.9395379118576657	0.39056147389954565	1	0.29023150232325906	1	0.7235212404364362	0.45191678703727095	0.5550097788009956	0.9052363030689501	0.8306389216900958	1	0.8684834186936248	0.7211496163285691	1	0.5340249809251114	0.6880099519248516	6.5148501821784786	10.775971553898177	3.191830700831065	1.9209046385140804	3.789640827316489	2.8039964426631796	8.020161227113832	5.160247286790354	8.62036416211181	1.9540812403413428	3.4773701789913707	0.8958195862352663	25.98342006347498	40.82642402810024	19.838403267298766	22.375944964125765	16.315292245730056	24.000610200879837	13.838519913484486	15.358400339230496	9.960877296118047	17.984193408452363	14.07152457440498	16.034906617285262	22.74577952060995	18.441669036302923	22.790224471137122	20.471372502509062	20.531730763308154	17.702391814414025	18.293887059125748	22.951565598013083	29.429654838165554	22.83730441704298	18.0828015656646	5.932224806167521	9.944873357010236	6.468817348980001	9.3911006017739	10.820958279331599	10.774459042765303	8.139412950267237	4.326560415476712	4.0816012774867785	6.079736504219907	4.4060234305717	10.833272772329293
chr1	95699819	95700277	1	0	0	0	0	0	D	-	D	-	-	-	-	-	-	-	-	-	28.807290078909062	2.526724604697515	21.231183151357932	5.573244163628805	6.333844325850649	2.2669100545172025	6.609124366801293	1.8026522932413853	8.317309967239673	4.529872433721214	8.823681397167357	3.3269689935695634	11.393006414103144	5.290680272510422	5.0676335401797825	4.673320461701586	1	0.08771129105779471	0.7370073024293982	0.19346645062283013	0.9583484852647923	0.3429970339042583	1	0.272752061119685	0.9426122264466344	0.5133766995684393	1	0.3770499912471467	1	0.46437964486364275	0.44480213176275174	0.4101920328875255	21.405936312872143	33.0976269155444	31.91830700831065	2.8813569577711204	1.8948204136582445	2.8039964426631796	16.76942802032892	24.51117461225418	22.412946821490706	4.885203100853357	5.563792286386193	6.270737103646864	3.35269936302903	8.74851943459291	6.900314179930005	0	6.215349426944782	0.5853807366068253	5.82674522673031	5.850819176849713	8.149808696823856	0.9465364951817034	1.407152457440498	3.0542679271019546	6.14750797854323	7.802244592282006	11.002177330893783	7.924402259035767	4.927615383193957	0.7375996589339177	11.554033932079419	7.172364249379088	7.744646010043566	4.567460883408596	2.0864771037305307	6.5254472867842725	6.629915571340157	21.023656384185003	3.9129585840724586	2.3187767741424854	9.640305459316323	2.713137650089079	4.326560415476712	8.163202554973557	3.7998353151374418	6.6090351458575505	3.6110909241097646
chr1	95729935	95731230	0	1	1	1	0	2	-	-	-	-	-	-	U	-	-	-	-	-	13.217281245659624	6.944318767559332	13.003302150020687	7.120424163311185	19.54304154910789	29.94675929316844	17.90519863902398	28.589652634760313	13.161730734939983	29.1229701037662	13.66996525106437	22.67108985256842	20.20006713375326	31.986661016026776	21.84592874405527	26.079231378206902	1	0.525396913214641	0.9838106573007058	0.5387207876543776	0.6525928684899844	1	0.5979010437736605	0.9546826871942128	0.451936416101938	1	0.46938774453147425	0.7784607741514861	0.6315153408363601	1	0.6829699646708816	0.8153158394725857	13.029700364356957	13.854820569297656	12.76732280332426	8.644070873313362	2.8422306204873666	9.346654808877267	11.665689057620119	10.965525484429502	16.37869190801244	6.8392843411947	5.563792286386193	8.958195862352662	20.116196178174178	12.63675029441198	25.876178174737518	17.21226535701982	33.40750316982821	39.220509352657295	13.838519913484486	22.67192431029264	17.20515169329481	34.07531382654132	29.550201606250457	22.143442471489173	16.598271542066723	6.38365466641255	16.503265996340676	27.075041051705536	27.101884607566763	33.1919846520263	16.36821473711251	11.475782799006542	13.165898217074064	21.69543919619083	23.646740508946014	24.915344185903585	15.4698029997937	20.215054215562503	28.955893522136193	30.14409806385231	36.85999146209183	23.061670025757174	17.30624166190685	25.169874544501802	17.47924244963223	16.522587864643874	44.23586382034461
chr1	95735494	95735793	0	0	1	0	0	0	-	-	-	-	-	-	-	-	-	-	-	-	8.629207337171533	1.8905721716777792	8.926410972612988	1.712222828136141	9.172388086440677	12.95423975017513	9.900965545328162	12.33348383169591	14.521715133060185	23.13162287077325	13.681089938932985	12.986062878820384	7.5027928722543376	11.209758660983265	5.728344177584892	7.87463686801667	0.9667051364368835	0.2117953315703501	1	0.19181537052118602	0.7080607016183001	1	0.7643030958412137	0.9520808684685006	0.6277862653298026	1	0.5914453134293058	0.5613986943920067	0.6693090457307159	1	0.5110140504204601	0.7024804999080992	4.65346441584177	8.466834792348568	12.76732280332426	0	4.737051034145611	0.9346654808877266	10.207477925417605	9.675463662731914	6.896291329689448	1.9540812403413428	1.3909480715965483	1.7916391724705325	10.896272929844347	9.720577149547678	6.900314179930005	9.4667459463609	14.761454888993859	14.634518415170634	9.468460993436754	13.895695545018068	6.338740097529667	10.411901446998737	10.553643430803735	16.034906617285262	14.754019148503751	17.023079110433468	11.78804714024334	21.792106212348358	32.85076922129305	14.751993178678354	18.293887059125748	15.779201348633995	6.97018140903921	14.844247871077936	11.12787788656283	7.711892248017777	9.944873357010236	4.851613011735001	14.869242619475342	10.820958279331599	7.939075084142854	8.817697362789508	3.60546701289726	4.761868157067909	11.399505945412326	7.7105410035004756	4.5138636551372056
chr1	95742987	95743732	0	1	1	1	0	5	-	-	-	-	-	-	-	-	-	-	-	-	6.016424122075472	5.987916432625075	7.687200547518982	6.794743956587628	14.768938686189806	6.408733045714077	22.490943093870445	16.588810581238064	18.579548749232373	14.934797870909012	28.034445692087065	20.537852256845444	24.890151518518685	11.69736746916224	20.842322706245106	13.816560449071483	0.7826547629250095	0.7789463011417928	1	0.8839035634084776	0.656661600385039	0.2849472793989095	1	0.7375773666760592	0.6627400075356793	0.5327302717144313	1	0.7325934845447081	1	0.4699596730240555	0.8373722711466048	0.5551015002376234	4.65346441584177	4.6182735230992185	8.77753442728543	3.841809277028161	7.579281654632978	6.542658366214086	5.832844528810059	5.160247286790354	12.068509826956534	5.862243721024028	5.563792286386193	8.958195862352662	15.925321974387892	14.580865724321516	13.80062835986001	3.442453071403964	4.6615120702085875	11.122233995529681	30.59041244033413	12.43299075080564	24.44942609047157	13.251510932543846	10.553643430803735	25.961277380366617	24.59003191417292	9.930129481086189	21.21848485243801	16.50917137299118	9.855230766387914	18.43999147334794	35.624937957244875	13.627492073820267	34.85090704519605	12.560517429373638	28.51518708431725	27.288234108370595	19.889746714020472	27.492473733165003	7.825917168144917	10.820958279331599	16.4452269600102	24.41823885080171	12.258587843850686	25.85014142408293	13.679407134494792	8.8120468611434	18.958227351576262
chr1	95750913	95751481	0	1	1	1	0	3	-	-	-	-	-	-	-	-	-	-	-	-	9.454894957922448	3.7856899718225456	10.837469223567462	3.9548768636167955	39.21800913615657	45.9056119482107	49.637363273454184	32.03511182943095	55.67076543900911	60.856077575049916	71.20954956951137	41.82306305859551	33.48044311177901	30.06550808239234	34.48142403138167	21.485476852078975	0.8724264644149181	0.3493149455585146	1	0.3649262371159874	0.7900904993704644	0.9248197108157191	1	0.6453830283641028	0.7817879171481904	0.8546055682552115	1	0.5873237973197658	0.9709704297974566	0.8719334809093039	1	0.6231029447195964	10.237621714851894	6.157698030798958	11.969365128116493	2.8813569577711204	4.737051034145611	3.7386619235509064	9.478372359316348	10.965525484429502	12.068509826956534	3.9081624806826856	3.4773701789913707	4.479097931176331	20.954371018931436	54.435232037466996	42.26442435207128	39.58821032114559	46.61512070208587	51.51350482140063	52.44070704057279	51.19466779743499	45.27671498235476	27.449558360269396	36.58596389345295	32.069813234570525	50.409565424054485	48.23205747956149	68.37067341341137	59.43301694276825	57.48884613726283	65.64636964511868	68.3613674314699	62.39956896959807	82.86771230746616	18.269843533634383	65.37628258355663	37.966238759472134	30.9396059995874	31.535484576277504	21.129976353991278	29.371172472471482	39.69537542071427	27.13137650089079	38.217950336710956	38.09494525654327	23.55897895385214	16.522587864643874	24.37486373774091
chr1	95754057	95755165	1	1	1	1	3	0	D	-	D	U	-	-	-	-	-	U	-	-	38.26784630271744	7.246881799750106	40.10500204624305	4.591798093274169	44.77745673762844	84.70807418858999	52.099643525634136	66.68105756672601	55.50934277386153	61.65803930516163	56.7395375963348	73.1049025595475	28.267843344513608	55.63306633272342	40.32609412038682	41.03491083866682	0.9541913564445831	0.180697704276242	1	0.11449439867823964	0.5286090749500226	1	0.6150493211502128	0.7871865604956442	0.7593108099507618	0.8434186647733805	0.7761386119093406	1	0.5081122650233362	1	0.7248583761177113	0.737599300984962	29.78217226138733	31.55820240784466	53.463164238920335	3.841809277028161	10.421512275120344	7.477323847101813	35.726172738961615	45.79719467026439	38.79163872950314	2.931121860512014	2.7818961431930966	8.062376276117396	36.879692993319324	53.463174322512224	43.98950289705378	67.98844816022829	87.79181065559506	98.34396374994665	51.712363887231504	47.53790581190392	57.048660877767	67.20409115790093	45.02887863809594	87.8102029041812	47.950562232637196	51.77853229423513	66.798933794712255	62.07448436244684	62.41646152045679	60.48317203258125	64.51002278744342	43.75142192121244	61.95716808034853	66.22818280942464	79.98162230967034	24.915344185903585	24.30969042824724	35.57849541939	51.651053309756456	49.467237848373024	65.7809078400408	46.801624464036614	24.51717568770137	49.65948220942247	41.79818846651186	25.334634725787275	55.97190932370135
chr1	96347115	96347625	0	0	0	1	0	0	-	-	-	-	-	-	-	-	-	-	-	-	0.522556643019212	4.097344260947295	0.4580454923166839	4.159627864237752	5.04990908833147	3.3460878139072734	2.912864911522318	5.052450879293429	2.952825049986574	5.426228879073098	4.286259658582171	3.0051558981116937	11.194962280065315	17.542236366152267	11.548253736460726	10.060997444738092	0.12562581559563862	0.9850266405257216	0.11011694008849042	1	0.9994969192135295	0.6622702315861435	0.5765251322798954	1	0.544176280763699	1	0.7899150135580616	0.5538203354638132	0.6381718981774746	1	0.658311374639956	0.5735299214272805	0	0.7697122538498697	0.7979576752077663	3.841809277028161	2.8422306204873666	5.607992885326359	0.7291055661012574	0.6450309108487943	0	2.931121860512014	4.172844214789645	5.374917517411597	5.8672238853008025	5.832346289728607	3.4501570899650025	5.163679607105946	0.7769186783680978	4.0976651562477775	0.7283431533412887	4.388114382637284	3.622137198588381	1.8930729903634067	5.628609829761992	7.635669817754887	1.229501595708646	2.1278848888041835	5.501088665446892	5.282934839357178	6.570153844258609	4.425597953603506	3.851344644026473	3.586182124689544	5.421252207030497	1.141865220852149	4.868446575371238	4.745779844934017	11.049859285566928	17.789247709695	8.60850888495941	16.231437418997398	27.78676279449999	7.461128537744967	11.537494441271233	15.646138230365985	5.319769441192419	7.7105410035004756	17.152681889521382
chr1	96482518	96483292	0	1	1	1	0	5	-	-	-	D	-	D	D	-	D	D	-	D	8.664037266039095	7.251130041730571	10.765689563108573	6.36257372755121	37.90560822816791	16.973863507329614	35.714207233747906	8.068723140518888	83.09753844493014	35.393623269842614	69.7173618189897	14.65210021810616	96.53834325007404	33.944209798101106	66.7879414810844	12.862528068846302	0.8047823797305717	0.673540696044074	1	0.5910047554551655	1	0.44779293357219435	0.9421879479883518	0.21286357132037698	1	0.42592866085074765	0.8389822746096425	0.17632411852748567	1	0.3516137594175574	0.6918281299698312	0.1332375058014727	5.5841572990101245	9.236547046198437	11.171407452908728	3.841809277028161	11.368922481949467	6.542658366214086	5.832844528810059	18.705896414615033	7.758327745900629	5.862243721024028	6.954740357982741	6.270737103646864	30.174294267261267	52.49111660755746	31.051413809685023	15.491038821317838	17.869129602466252	17.561422098204762	38.60218712708831	27.791391090036136	40.749043484119284	3.7861459807268134	11.257219659523985	9.162803781305865	88.5241148910225	75.89456103401587	84.87393940975204	27.735407906625184	45.99107690981027	32.45438499309238	59.69584198241033	68.13746036910133	81.31878310545746	9.134921766817191	20.16927866939513	86.6104821700458	90.60884614164881	112.39570143852751	28.955893522136193	39.41920516042225	33.45753071174489	52.227899764214776	69.2249666476274	78.91095803141106	9.11960475632986	13.218070291715101	16.249909158493942
chr1	96509707	96509976	1	0	0	0	0	0	-	-	-	-	-	-	-	-	-	-	-	-	8.090135570375274	3.7643496330913786	8.056625473095716	3.1781817938831165	1.1784370335648422	1.832658858421364	3.0975853284557866	3.6662944242848425	3.3769216604292467	1.9197350662036918	3.328985841509859	2.1851037727174143	2.6057568180234645	2.243003430609193	2.3485484889141235	2.577167672893853	1	0.46530118072134646	0.9958579065841286	0.3928465433287778	0.3214245494740132	0.4998667990988878	0.8448817716160398	1	1	0.5684867045330483	0.9858048768258088	0.6470697257571743	1	0.8607877047830467	0.9012922743479799	0.9890284676866749	9.30692883168354	5.387985776949089	9.575492102493195	1.9209046385140804	1.8948204136582445	7.477323847101813	8.020161227113832	5.805278197639148	10.344436994534172	0.9770406201706714	1.3909480715965483	7.16655668988213	0.8381748407572575	0.9720577149547677	1.7250785449825012	2.581839803552973	2.3307560351042937	0.5853807366068253	1.4566863066825775	5.119466779743498	2.7166028989412854	2.8396094855451097	2.814304914880996	5.344968872428421	4.303255584980261	4.255769777608367	1.571739618699112	2.641467419678589	1.6425384610646523	1.4751993178678353	1.9256723220132366	5.737891399503271	2.32339380301307	2.283730441704298	2.0864771037305307	2.3728899224670084	2.2099718571133855	3.2344086744900005	2.347775150443475	1.545851182761657	2.835383958622448	0.6782844125222698	4.326560415476712	2.0408006387433892	1.5199341260549768	4.4060234305717	1.8055454620548823
chr1	96512909	96513369	1	0	0	0	0	0	-	-	-	-	-	-	-	-	-	-	-	-	11.498045827736135	3.45279447279547	9.169446161313406	5.965706220498025	3.2559194871087738	1.1950706992669458	1.878664666612097	1.7826553755563055	3.5931007966458393	2.849567152911356	3.2917923079539944	3.0051558981116937	2.435017348460695	1.7898918859516453	1.4006994598076283	2.3018732538169107	1	0.30029402600452976	0.7974786584338036	0.5188452289959798	1	0.3670455316842486	0.5769997305063381	0.5475121183476459	1	0.7930662996071326	0.9161424892468598	0.8363683815708727	1	0.7350632992751086	0.5752318194747505	0.9453210899183317	10.237621714851894	13.085108315447787	11.171407452908728	1.9209046385140804	1.8948204136582445	6.542658366214086	10.936583491518862	9.675463662731914	6.896291329689448	5.862243721024028	4.868318250587919	7.16655668988213	1.676349681514515	2.9161731448643033	5.175235634947503	0.860613267850991	1.5538373567361956	1.1707614732136506	1.4566863066825775	1.4627047942124283	2.7166028989412854	0.9465364951817034	2.110728686160747	2.290700945326466	3.073753989271615	1.4185899258694556	6.286958474796448	3.301834274598236	0.8212692305323261	4.425597953603506	3.851344644026473	2.1517092748137263	3.872323005021783	1.141865220852149	4.868446575371238	2.3728899224670084	3.3149577856700785	1.6172043372450002	0.7825917168144917	2.3187767741424854	2.268307166897958	0.6782844125222698	2.163280207738356	1.3605337591622595	3.7998353151374418	2.20301171528585	0.9027727310274412
chr1	96593669	96594082	0	0	1	1	0	0	-	-	-	-	-	-	-	-	-	-	-	-	4.93365027422652	2.8338332653552767	3.6383342551954385	3.4118111620835547	10.81684870976595	4.872026974149172	6.86144085105267	3.829267020005976	15.276070220716273	9.751846333280115	9.629777187793273	3.799274935008754	16.77619399734852	6.103696352343377	7.427808403034487	1.240981947113609	1	0.5743887604192932	0.7374528093736525	0.6915389159030828	1	0.4504109380535647	0.6343290023884539	0.3540094830529281	1	0.6383740184733757	0.6303831449225786	0.2487076113237853	1	0.3638308160544678	0.4427588524672791	0.0739727942648819	4.65346441584177	6.157698030798958	3.989788376038831	0.9604523192570402	4.737051034145611	2.8039964426631796	5.103738962708802	3.225154554243971	2.586109248633543	5.862243721024028	3.4773701789913707	0.8958195862352663	8.381748407572575	14.580865724321516	9.487931997403757	4.303066339254955	6.215349426944782	4.0976651562477775	8.011774686754176	8.044876368168355	4.527671498235476	5.6792189710902194	3.517881143601245	2.290700945326466	15.368769946358075	16.31378414749874	14.145656568292008	7.264035404116119	13.140307688517218	8.851195907207012	8.665525449059563	8.606837099254905	11.61696901506535	3.4255956625564465	4.1729542074610615	18.983119379736067	14.364817071237006	16.9806455410725	5.478142017701442	7.729255913808284	5.103691125520406	5.426275300178158	9.374214233532877	7.482935675392428	1.5199341260549768	2.20301171528585	0
chr1	96624841	96625396	0	0	1	0	0	0	-	-	-	-	-	-	-	-	-	-	-	-	14.110829042832195	4.434686259612517	13.70493833903303	4.3744125984644855	10.682965835568439	7.644372609489118	13.404975313046004	7.188484136118289	16.703639150754807	9.640286904482238	13.984389710310504	6.5812444066494615	15.176476867654232	7.312910285966912	10.89718700593734	3.799507133802285	1	0.3142753870911066	0.9712355168808919	0.3100039398951214	0.7969403587913774	0.570263833462599	1	0.5362549328324615	1	0.5771369231265159	0.8372061671170965	0.3940006334698668	1	0.48185823032175445	0.7180314048488169	0.2503550176325976	10.237621714851894	16.933669584697135	15.161195828947559	6.723166234799281	2.8422306204873666	3.7386619235509064	9.478372359316348	18.705896414615033	12.930546243167715	5.862243721024028	2.7818961431930966	4.479097931176331	10.896272929844347	11.664692579457213	9.487931997403757	7.745519410658919	6.99226810531288	8.195330312495555	10.925147300119331	13.895695545018068	15.394083094000617	10.411901446998737	3.517881143601245	7.635669817754887	10.450763563523491	18.441669036302923	21.21848485243801	7.264035404116119	9.855230766387914	11.801594542942683	14.442542415099274	14.344728498758176	13.165898217074064	3.4255956625564465	9.736893150742477	16.017006976652304	16.57478892835039	12.937634697960002	7.043325451330426	6.956330322427457	7.939075084142854	5.426275300178158	12.979681246430136	14.285604471203724	2.279901189082465	5.507529288214625	3.6110909241097646
chr1	96625980	96626690	1	0	0	0	0	0	D	-	D	-	-	-	-	-	-	-	-	-	21.73633753034253	4.750390533060051	23.959967535153613	4.810988277684865	7.8363005977337465	8.531851963860108	11.048277814834046	5.2964102305017144	12.016934474742968	8.103722088059154	7.571531038780091	6.555311318152242	7.547584744280106	5.6919987530307	6.253864569753902	5.506519238661262	0.9071939475064558	0.1982636464799198	1	0.20079277113486377	0.7092780186258788	0.7722336554937782	1	0.4793878574804168	1	0.6743585150681689	0.6300717587079995	0.5455061215429033	1	0.7541483727419356	0.8285915006775324	0.7295736881701589	16.75247189703037	27.709641138595313	20.74689955540192	5.762713915542241	5.684461240974733	2.8039964426631796	16.76942802032892	25.801236433951768	29.309238151180153	4.885203100853357	4.172844214789645	5.374917517411597	4.190874203786287	10.692634864502445	8.625392724912507	6.884906142807928	4.6615120702085875	14.049137678563808	10.925147300119331	13.164343147911854	9.055342996470952	5.6792189710902194	5.628609829761992	4.581401890652932	6.14750797854323	14.185899258694555	15.71739618699112	3.9622011295178834	11.497769227452567	8.851195907207012	4.814180805033091	8.606837099254905	9.29357521205228	6.851191325112893	6.259431311191592	6.5254472867842725	8.839887428453542	7.277419517602501	5.478142017701442	3.091702365523314	8.506151875867344	4.747990887655888	7.21093402579452	6.8026687958112975	7.5996706302748835	4.4060234305717	4.5138636551372056
chr1	96735773	96736772	0	1	0	0	0	0	-	-	-	-	-	-	-	-	-	-	-	-	7.213102896979748	6.978502961060735	8.613035817204564	3.9151686914496	13.2908468460407	16.818273349661133	16.447013871674283	20.970113345371686	9.546811562948317	10.820276722557299	13.909044059377006	13.136555724801703	8.734333012679187	13.496925480547546	10.274422259713385	9.513738185113477	0.8374634739787746	0.8102256984838209	1	0.45456314992084895	0.6337994758132351	0.8020115615337432	0.7843073425878407	1	0.6863743850543187	0.7779310121073802	1	0.9444614359349507	0.6471350105079524	1	0.7612416823758421	0.7048818783822404	7.445543065346833	4.6182735230992185	9.575492102493195	10.564975511827441	6.631871447803856	3.7386619235509064	9.478372359316348	7.740370930185531	8.62036416211181	4.885203100853357	4.172844214789645	2.6874587587057985	12.572622611358861	12.63675029441198	14.66316763235126	14.630425553466846	17.092210924098154	18.73218357141841	18.936921986873507	16.821105133442924	13.583014494706427	21.770339389179174	18.996558175446722	22.143442471489173	9.836012765669167	7.802244592282006	11.002177330893783	9.245135968875061	10.67649999692024	12.539194201876601	16.36821473711251	12.19301922394445	13.165898217074064	10.27678698766934	15.996324461934067	11.27122713171829	4.419943714226771	10.511828192092501	10.956284035402884	10.820958279331599	18.713534126908158	11.530835012878587	4.326560415476712	14.965871350784855	6.079736504219907	4.4060234305717	18.055454620548822
chr1	96746666	96747123	1	1	1	1	5	0	D	-	D	-	-	-	-	-	-	-	-	D	21.531472795578843	3.768399617414163	24.15734970081518	2.0505375290484253	39.69199220270906	27.245977048753787	52.34257962264826	26.771129712489685	26.17473569268799	18.984069703404817	40.429350190788284	19.738627534946392	20.395356947161943	8.880843163206112	13.918072506197152	6.890306853774825	0.891301117972071	0.15599391754828967	1	0.08488255352693888	0.7583117318416347	0.5205317973469662	1	0.5114598841992497	0.6474191538861742	0.46956158369644746	1	0.48822519881716486	1	0.43543455435536765	0.6824137739905494	0.3378370318119696	26.059400728713914	15.394245076997395	23.14077258102522	0	6.631871447803856	4.673327404438633	27.706011511847784	25.801236433951768	18.964801156645983	0.9770406201706714	0.6954740357982742	4.479097931176331	31.850643948775783	62.21169375710513	25.013638902246267	30.982077642635677	37.2920965616687	13.463756941956984	60.45248172732697	62.1649537540282	34.41030338658962	28.3960948554511	35.8823876647327	16.034906617285262	30.122789094861826	24.825323702715473	23.57609428048668	14.528070808232238	25.45934614650211	16.964792155480108	37.55061027925811	47.33760404590198	36.39983624720476	26.262900079599426	13.21435499029336	11.864449612335042	33.14957785670078	16.172043372450002	3.9129585840724586	10.820958279331599	11.908612626214282	14.243972662967666	17.30624166190685	10.204003193716947	6.839703567247396	6.6090351458575505	7.222181848219529
chr1	96794547	96794995	0	0	0	1	0	0	-	-	-	-	-	-	-	-	-	-	-	-	3.660211658262702	2.215070315572765	3.124238992710446	3.9151686914496	5.013402940843632	3.067266312222105	2.5529595107929923	3.178245772199761	5.683481190868029	8.139343318609647	4.726265157829812	1.4896114048072373	7.404301592775184	7.20813856613263	5.786744475700375	6.424276696029455	0.9348796812398652	0.5657662517608227	0.7979832387640211	1	1	0.6118132431034877	0.5092268746232858	0.6339497961169147	0.6982726945395485	1	0.5806690998060943	0.18301370841569206	1	0.9735068832374464	0.7815381914408841	0.8676411428591729	4.65346441584177	1.5394245076997395	4.7877460512465975	1.9209046385140804	3.789640827316489	0.9346654808877266	2.9164222644050297	3.8701854650927654	2.586109248633543	4.885203100853357	4.172844214789645	2.6874587587057985	5.8672238853008025	4.860288574773839	4.312696362456253	2.581839803552973	3.107674713472391	3.512284419640952	0.7283431533412887	5.119466779743498	1.8110685992941904	3.7861459807268134	4.221457372321494	1.5271339635509773	4.303255584980261	5.674359703477823	7.072828284146004	7.924402259035767	9.855230766387914	6.63839693040526	3.851344644026473	6.455127824441179	3.872323005021783	2.283730441704298	0.6954923679101769	8.898337209251281	4.419943714226771	8.8946238548475	2.347775150443475	8.502181505189114	10.774459042765303	4.747990887655888	6.489840623215068	6.122401916230168	3.0398682521099536	9.913552718786326	6.319409117192088
chr1	96848582	96849306	0	0	1	1	0	0	-	-	-	-	-	-	U	-	-	-	-	D	4.322603492566916	4.417395905204135	4.570710638114626	1.7392965061146095	6.7506232015799785	7.4097089427530465	5.519872731475704	4.390866655437002	25.94800038472406	46.00838947070091	19.253033447830475	17.408136601249648	55.7899947704513	67.91158435241478	44.96238485309312	26.63115844724931	0.9457180370424736	0.9664571343388012	1	0.3805308722916777	0.9110510620234716	1	0.7449513569455831	0.5925828786745292	0.563984105578142	1	0.41846788529929313	0.37836874538578463	0.8215092506300442	1	0.66207238841269	0.39214456121435437	2.7920786495050622	5.387985776949089	4.7877460512465975	3.841809277028161	4.737051034145611	4.673327404438633	5.103738962708802	5.160247286790354	3.448145664844724	2.931121860512014	1.3909480715965483	0.8958195862352663	8.381748407572575	5.832346289728607	6.037774907438754	8.60613267850991	7.769186783680978	5.853807366068254	4.3700589200477324	5.850819176849713	6.338740097529667	3.7861459807268134	6.332186058482241	3.0542679271019546	25.819533509881566	27.662503554454382	24.361964089836235	45.565312989455656	45.99107690981027	46.46877851283681	14.442542415099274	20.08261989826145	23.2339380301307	12.560517429373638	22.25575577312566	52.20357829427418	58.56425421350472	56.602151803575005	67.30288764604629	58.742344944942964	77.68952046625508	45.44505563899207	41.82341734960822	47.61868157067908	14.43937419752228	27.537646441073125	37.916454703152525
chr1	96870833	96871535	0	1	1	1	0	2	-	-	-	-	-	-	-	-	-	-	-	-	9.325913624528562	8.540527004520744	8.655350898828413	7.918564627601519	11.788390574157603	16.74724942819204	12.816344321203267	17.60246137237134	13.512959072426947	20.567831877447993	18.93717854552021	21.778344146684475	17.65767552652474	24.52803766308171	26.87204385287656	26.294943824721976	1	0.9157844848635385	0.928096832900482	0.8490926408297947	0.6697012607941609	0.9514152068800086	0.728099556651758	1	0.620476882053687	0.9444166984834442	0.8695417070265739	1	0.657102065745347	0.912771570237523	1	0.9785241483188185	9.30692883168354	13.085108315447787	5.585703726454364	10.564975511827441	7.579281654632978	7.477323847101813	8.749266793215089	10.320494573580708	6.896291329689448	5.862243721024028	12.518532644368934	5.374917517411597	11.734447770601605	10.692634864502445	12.938089087368759	14.630425553466846	20.976804315938644	14.634518415170634	16.75189252684964	15.358400339230496	6.338740097529667	14.19804742772555	21.810863090327718	16.798473599060753	15.983520744212397	12.7673093328251	11.78804714024334	15.188437663151886	22.174269224372807	24.340788744819285	21.182395542145603	19.36538347332354	16.263756621091492	17.127978312782233	26.42870998058672	26.695011627753843	16.57478892835039	9.703226023470002	24.260343221249244	25.506544515567338	23.817225252428564	31.20108297602441	31.72810971349589	17.686938869109373	32.678583710182004	20.928611295215575	25.277636468768353
chr1	96874141	96875048	1	1	1	1	2	0	D	-	D	-	-	-	-	-	D	-	-	D	41.64843438034414	5.680807771967311	43.09886089858493	4.092846014092087	191.32621298102404	188.99740031628608	240.1701813201422	145.55237345487924	400.2751226801129	393.257041348567	458.4012554451351	234.66230026465882	158.4021777887871	129.72971360594556	149.62175752544294	97.96959903944482	0.9663465231330879	0.13180876834157418	1	0.09496413428936977	0.7966276742989584	0.7869311638831475	1	0.6060384876041741	0.8731981379314105	0.8578882293127466	1	0.5119146107852337	1	0.8189894571962685	0.9445688159978965	0.6184864400669865	33.50494379406074	52.34043326179115	39.09992608518055	5.762713915542241	4.737051034145611	6.542658366214086	37.18438387116413	54.18259651129872	37.929602313291966	2.931121860512014	4.868318250587919	4.479097931176331	143.32789776949102	262.4555830377873	168.19515813579386	200.5228914092809	206.66036844591403	159.80894109366332	249.82170159606204	266.94362494376816	203.74521742059642	127.78242684952994	174.48690472262174	134.38778879248602	386.6782518503692	466.0067906481161	348.1403255418533	399.52194722638654	447.59173064011776	332.6574461791969	436.16478093599807	519.279171655046	419.75981374436134	207.8194701950911	261.5051303342265	147.71239767357127	177.90273449762753	149.59140119516252	132.2580001416491	123.66809462093255	133.26304605525505	150.5791395799439	186.04209786549862	112.2440351308864	79.03657455485879	110.1505857642925	104.72163679918317
chr1	96875283	96876567	1	1	1	1	2	0	-	-	-	-	-	D	-	-	D	-	-	D	15.734474338790879	1.583463511020017	20.745765236034337	4.284962520524317	79.25624060643912	76.37117742292968	96.20022440974768	52.28365019789098	158.1987614292227	149.47962409923585	173.09772459280285	91.70677055864373	81.42616607085043	73.04091394709195	78.70883821248333	36.02471939176759	0.7584427067294147	0.07632707171821368	1	0.2065463708748403	0.8238675231032863	0.7938773312798137	1	0.5434878194794859	0.9139274464836056	0.86355626251514	1	0.5297976664590816	1	0.8970201775623046	0.9666283212204453	0.44242190354906075	15.821779013862018	14.624532823147526	16.75711117936309	1.9209046385140804	1.8948204136582445	0.9346654808877266	24.789589247442752	21.931050968859005	15.516655491801258	3.9081624806826856	6.259266322184467	2.6874587587057985	71.24486146436688	92.34548292070293	74.17837743424755	86.0613267850991	79.24570519354599	63.806500290143966	103.42472777446301	104.58339278618861	80.59255266859147	51.11297073981198	58.39682698378067	47.3411528700803	154.9172010592894	161.71925154911793	157.95983167926076	145.28070808232238	159.32623072327127	143.83193349211396	193.53006836233027	149.18517638708505	176.5779290289933	74.22123935538968	109.19230176189777	82.45792480572854	81.76895871319526	80.05161469362751	78.25917168144917	62.60697290184711	78.25659725797956	86.82040480285053	77.87808747858082	71.42802235601863	37.99835315137442	23.131623010501425	46.94418201342694
chr1	96880070	96880793	0	1	1	1	0	4	-	-	-	-	-	D	-	D	D	D	D	D	11.731516947732711	5.373401724823028	10.793158940197486	4.351744370669981	21.264534705918024	24.096861824056806	11.584371280614201	8.198138588264236	26.371379652988168	17.95299877278407	10.409804132731935	6.010311796223387	61.96490392909963	37.951088385014444	30.233212550136834	13.909444698762211	1	0.4580312800776814	0.9200139238841933	0.3709447286363951	0.8824607478426438	1	0.48074190594598865	0.3402160268056036	1	0.6807758641762908	0.394738700428682	0.22791040420755357	1	0.6124610219429721	0.48790864881723595	0.2244729486658678	13.96039324752531	8.466834792348568	12.76732280332426	4.802261596285201	7.579281654632978	3.7386619235509064	10.207477925417605	10.965525484429502	11.206473410745353	3.9081624806826856	5.563792286386193	3.583278344941065	20.954371018931436	20.41321201405012	22.426021084772515	29.260851106933693	20.199885637570546	22.82984872766619	9.468460993436754	11.701638353699426	13.583014494706427	7.572291961453627	6.332186058482241	10.689937744856842	28.278536701298858	24.116028739780745	26.719573517884903	21.792106212348358	10.67649999692024	21.390390109083615	9.628361610066182	10.758546374068633	10.842504414060993	2.283730441704298	9.736893150742477	70.00025271277674	55.249296427834636	60.64516264668751	38.34699412391009	38.646279569041425	36.85999146209183	30.52279856350214	29.564829505757533	30.61200958115084	8.359637693302373	19.82710543757265	13.541590965411617
chr1	96886546	96887132	1	0	0	0	0	0	-	-	-	-	-	-	-	-	-	-	-	-	11.25037474109073	2.53097284667798	11.732728898427524	3.49563295660191	2.0247333515667636	1.7804514358737713	3.3974239324948687	3.9218158362901705	4.840571711020062	3.734347471193644	5.0290930699649685	2.434223287685619	5.067927177376431	4.837568727852874	5.573597690172773	5.186952508780273	0.9588881528319093	0.21571902569207005	1	0.2979386114572554	0.5162744596090095	0.4539864976316644	0.8662884934721085	1	0.9625138456731286	0.74254888888339	1	0.4840282837920467	0.9092739481918605	0.867943650899374	1	0.9306291550116322	15.821779013862018	11.545683807748047	6.38366140166213	2.8813569577711204	2.8422306204873666	1.8693309617754532	16.040322454227663	9.675463662731914	9.482400578322991	2.931121860512014	4.868318250587919	2.6874587587057985	2.5145245222717723	0.9720577149547677	2.5876178174737516	0.860613267850991	1.5538373567361956	2.926903683034127	2.913372613365155	3.6567619855310705	3.622137198588381	3.7861459807268134	4.9250336010417435	3.0542679271019546	4.918006382834584	5.674359703477823	3.92934904674778	7.264035404116119	2.4638076915969784	1.4751993178678353	6.739853127046327	2.1517092748137263	6.195716808034853	0	4.868446575371238	5.932224806167521	4.419943714226771	4.851613011735001	2.347775150443475	3.091702365523314	9.073228667591833	4.747990887655888	7.21093402579452	4.761868157067909	6.839703567247396	3.3045175729287752	5.4166363861646465
chr1	96889480	96889881	0	0	0	1	0	0	-	-	-	-	-	-	-	-	-	-	-	-	1.1966787749042762	1.2719083507241082	1.1473866865354525	2.0776112070268935	5.18379196252898	1.9360415935422506	2.9794578975852493	2.098167540616873	6.2014046242125405	6.980806590149916	7.446908582600352	6.358057980178476	11.617445291119298	9.086691962862451	19.23201791508	10.230771168225434	0.5759878320144168	0.6121974825810824	0.5522624650149955	1	1	0.37347980156937616	0.5747641724672303	0.4047553520248245	0.8327488588623309	0.9374100021128929	1	0.8537848839764238	0.6040679320504352	0.4724773033690601	1	0.5319655593812334	2.7920786495050622	0	0.7979576752077663	1.9209046385140804	1.8948204136582445	0	0	2.580123643395177	0.862036416211181	1.9540812403413428	0.6954740357982742	3.583278344941065	3.35269936302903	8.74851943459291	3.4501570899650025	1.721226535701982	2.3307560351042937	1.756142209820476	2.913372613365155	5.119466779743498	0.9055342996470952	1.8930729903634067	2.110728686160747	2.290700945326466	4.918006382834584	4.255769777608367	9.430437712194673	3.9622011295178834	7.391423074790936	9.58879556614093	4.814180805033091	3.586182124689544	13.94036281807842	2.283730441704298	10.432385518652653	6.5254472867842725	12.15484521412362	16.172043372450002	3.9129585840724586	13.139735053474084	10.207382251040812	10.852550600356317	22.353895479963015	24.489607664920673	6.839703567247396	12.116564434072176	11.736045503356735
chr1	97462106	97462805	0	0	1	1	0	0	-	-	-	-	-	-	-	-	-	-	-	-	8.07130528947001	3.790136471460693	5.1173766971712595	5.176376656575619	11.084098607597856	7.529190853070924	5.091368182173496	4.135345243431674	11.767099900624629	14.551183998789348	7.407797881400953	3.674715177524652	10.7912042613633	5.809899035267599	4.1878287160704915	2.5109232973553586	1	0.4695816024212816	0.6340209561701865	0.6413307973034827	1	0.6792785881487795	0.45933984913157466	0.3730880958237781	0.8086695832863942	1	0.5090855755804667	0.2525371940750929	1	0.5383920917954721	0.3880779767152165	0.23268239915960434	9.30692883168354	6.927410284648828	7.979576752077662	4.802261596285201	1.8948204136582445	4.673327404438633	4.374633396607544	5.805278197639148	5.172218497267086	4.885203100853357	3.4773701789913707	7.16655668988213	6.70539872605806	13.608808009366749	12.938089087368759	4.303066339254955	12.430698853889565	5.853807366068254	3.6417157667064437	4.388114382637284	7.244274397176762	2.8396094855451097	4.221457372321494	5.344968872428421	14.139268350649429	7.802244592282006	13.359786758942452	13.867703953312592	17.24665384117885	12.539194201876601	2.8885084830198546	10.041309949130724	9.29357521205228	4.567460883408596	2.7819694716407075	8.898337209251281	12.15484521412362	11.320430360715001	0.7825917168144917	9.275107096569942	7.371998292418365	2.713137650089079	5.768747220635617	4.0816012774867785	1.5199341260549768	3.3045175729287752	2.7083181930823232
chr1	97535886	97536591	0	1	1	1	0	3	-	-	-	-	-	-	U	-	-	-	-	-	5.988178700717576	5.672311288006382	4.542685753030472	5.600317841607272	10.103919415398423	22.69557637474896	23.59323478551071	17.976965205740314	12.506343728001983	24.223651938860478	17.95622490964654	14.750726887093045	18.04240524570921	19.141066204610933	21.501288218996713	10.652529015166756	1	0.9472515052576265	0.7586089160108253	0.9352289104091324	0.42825494287894483	0.9619527199672921	1	0.7619542368467629	0.5162864690909319	1	0.7412682841946099	0.608939020603635	0.8391313609650828	0.8902288090673336	1	0.4954367806555463	4.65346441584177	6.927410284648828	6.38366140166213	5.762713915542241	2.8422306204873666	8.41198932798954	4.374633396607544	5.805278197639148	3.448145664844724	5.862243721024028	5.563792286386193	5.374917517411597	7.543573566815317	10.692634864502445	12.075549814877508	16.35165208916883	36.5151778833006	15.219899151777458	22.57863775357995	21.94057191318642	26.26049468976576	14.19804742772555	17.589405718006226	22.143442471489173	11.065514361377813	17.023079110433468	9.430437712194673	22.452473067268006	29.565692299163743	20.652790450149695	20.219559381138982	15.061964923696086	18.58715042410456	11.41865220852149	18.0828015656646	15.423784496035553	17.679774856907084	21.023656384185003	13.30405918584636	20.868990967282368	23.250148460704075	23.061670025757174	23.074988882542467	18.367205748690502	7.5996706302748835	9.913552718786326	14.444363696439058
chr1	97552452	97553514	1	0	0	0	0	0	D	-	D	-	-	-	-	-	-	-	-	-	46.85357730025275	7.56288345968416	40.03489380321344	6.634106578317831	4.0575881803781915	4.521309904278417	3.756326251969219	3.6872904267167534	5.6579562420630864	2.958980992514521	7.1561639421555725	3.799274935008754	4.294451077438136	3.1499395132830266	3.973360285836982	3.8727388477344737	1	0.1614152834311621	0.8544682414889476	0.14159231718432827	0.8974364213650969	1	0.8308048621959511	0.815535874510073	0.7906409478314442	0.4134870324984785	1	0.5309094321649009	1	0.7334906036843548	0.925231237750483	0.9018006673963006	54.910880106932886	36.17647593094388	49.473375862881504	5.762713915542241	7.579281654632978	9.346654808877267	33.53885604065784	29.671421899044535	56.89440346993795	4.885203100853357	6.954740357982741	8.062376276117396	4.190874203786287	1.9441154299095353	6.037774907438754	3.442453071403964	5.438430748576685	4.683045892854603	3.6417157667064437	2.194057191318642	5.433205797882571	3.7861459807268134	4.221457372321494	3.0542679271019546	4.303255584980261	6.38365466641255	6.286958474796448	2.641467419678589	3.2850769221293046	2.9503986357356706	5.777016966039709	7.172364249379088	8.519110611047923	3.4255956625564465	4.1729542074610615	0.5932224806167521	6.629915571340157	5.6602151803575005	1.5651834336289834	6.183404731046628	1.7012303751734688	4.069706475133619	6.489840623215068	1.3605337591622595	3.7998353151374418	3.3045175729287752	4.5138636551372056
chr1	97619253	97619966	0	1	1	0	0	0	-	-	-	-	-	-	-	-	-	-	-	-	9.706319919134554	7.545692234104618	7.799855595850843	5.9386325425195565	23.330907144834335	14.56028452945892	20.87010569719674	12.774102876269625	14.909730622950576	12.57781480738143	14.884907210558731	10.925518863587072	10.368721250309317	7.7984826438944035	10.426762800119047	7.162271694322499	1	0.7773999102615006	0.8035852579384487	0.6118315274991537	1	0.6240770853473948	0.8945261136928214	0.5475184825420696	1	0.843597723222469	0.9983350864600039	0.7327777503082048	0.9944334065210473	0.7479294190719832	1	0.686912307455649	6.5148501821784786	14.624532823147526	7.979576752077662	3.841809277028161	7.579281654632978	11.215985770652718	5.103738962708802	9.675463662731914	8.62036416211181	4.885203100853357	4.868318250587919	8.062376276117396	12.572622611358861	34.99407773837164	22.426021084772515	11.187972482062882	20.199885637570546	12.292995468743332	18.936921986873507	21.94057191318642	21.732823191530283	7.572291961453627	15.478677031845478	15.271339635509774	12.29501595708646	19.860258962172377	12.573916949592896	11.88660338855365	14.782846149581871	11.063994884008766	9.628361610066182	17.21367419850981	17.812685823100203	11.41865220852149	10.432385518652653	7.118669767401025	11.049859285566928	12.937634697960002	3.9129585840724586	9.275107096569942	10.207382251040812	8.817697362789508	12.258587843850686	10.204003193716947	8.359637693302373	7.7105410035004756	5.4166363861646465
chr1	97622465	97623481	1	1	1	1	3	0	D	-	D	-	-	-	-	-	-	-	-	-	22.494680450486545	7.90457282915869	19.713028799576865	8.912645192144883	42.145211295422186	35.12757018544568	43.65049160418333	48.75533602790803	38.577544941113075	38.5272674178162	47.66420739458502	34.61901986452553	27.486242533200596	16.930996185472686	25.008189233133123	17.99489134989956	1	0.35139742689644293	0.8763418019192393	0.39621123810861286	0.8644225376951121	0.7204866799674668	0.8952967030972233	1	0.8093608820923297	0.8083060544544618	1	0.7263106166422582	1	0.6159807461868154	0.9098438683616272	0.6546872068149568	25.12870784554556	20.012518600096616	22.342814905817455	9.604523192570403	6.631871447803856	7.477323847101813	24.060483681341495	21.28602005801021	13.792582659378896	5.862243721024028	14.604954751763756	6.270737103646864	37.717867834076586	52.49111660755746	36.22664944463253	33.56391744618865	39.622852596772994	32.19594051337539	41.51555974045346	54.120077385859844	35.31583768623671	46.38028826390346	46.436031095536435	53.44968872428421	39.958801860531	33.33686325793221	42.43696970487602	38.961644440259185	35.314576912890026	41.30558090029939	40.439118762277964	44.46865834615035	58.08484507532675	20.55357397533868	48.68446575371238	25.508566666520338	25.414676356803934	31.535484576277504	14.869242619475342	17.777288601759054	18.146457335183666	26.45309208836852	28.84373610317808	19.727739507852764	15.199341260549767	19.82710543757265	18.958227351576262
chr1	97634017	97635154	1	0	1	1	0	0	D	-	D	-	-	-	D	-	D	-	D	D	38.05644386237808	5.983668190644609	28.701378193514532	7.245758819597751	11.816775244400777	8.939237073435947	9.707712776512055	6.347057602764652	25.565832184501065	12.795791503159933	15.612796464122889	7.598549870017508	31.987341972938594	17.903326492887416	13.268327420379672	7.301747783793182	1	0.15723140638897048	0.754179194916533	0.19039505755714548	1	0.7564870185435478	0.8215196257635455	0.537122647379802	1	0.5005036179075448	0.6106899377047438	0.2972150413560183	1	0.5597003498456887	0.41479931129021985	0.22826991345421846	33.50494379406074	41.56446170789297	39.09992608518055	3.841809277028161	6.631871447803856	7.477323847101813	22.60227254913898	31.60651463159092	31.895347399813698	7.816324961365371	7.650214393781016	6.270737103646864	12.572622611358861	11.664692579457213	11.213010542386257	7.745519410658919	10.87686149715337	8.195330312495555	6.555088380071599	11.701638353699426	10.866411595765141	3.7861459807268134	9.146490973363237	6.108535854203909	18.44252393562969	35.46474814673639	22.790224471137122	11.88660338855365	13.961576919049545	12.539194201876601	18.293887059125748	20.799856323199357	7.744646010043566	6.851191325112893	8.345908414922123	27.881456588987348	39.779493428040944	28.301075901787502	13.30405918584636	23.960693332805683	16.4452269600102	10.852550600356317	18.748428467065754	10.204003193716947	9.879571819357349	6.6090351458575505	5.4166363861646465
chr1	97659548	97660142	0	0	0	1	0	0	-	-	-	-	-	-	-	-	-	-	-	-	2.745518423056648	6.628217978796435	3.3392492963267104	5.520901497272882	3.2924256345966123	4.390028972663233	4.007639654965619	5.643481374044404	6.798903445579853	5.894363306218999	3.9462382128911493	1.6141711622913397	13.342655057602224	9.996137093988768	9.764069695655076	6.487191493038681	0.41421667661496925	1	0.5037929209644155	0.8329390365455932	0.5834032960114288	0.777893764805166	0.7101360648406893	1	1	0.8669579371731011	0.5804227467675986	0.23741639739578227	1	0.749186503798079	0.7317936088059038	0.48619944568997037	2.7920786495050622	3.8485612692493487	1.5959153504155326	5.762713915542241	7.579281654632978	6.542658366214086	2.9164222644050297	4.515216375941559	2.586109248633543	7.816324961365371	6.954740357982741	1.7916391724705325	1.676349681514515	3.8882308598190707	4.312696362456253	3.442453071403964	6.215349426944782	3.512284419640952	6.555088380071599	3.6567619855310705	1.8110685992941904	3.7861459807268134	7.03576228720249	6.108535854203909	9.221261967814845	5.674359703477823	5.501088665446892	6.603668549196472	7.391423074790936	3.6879982946695886	2.8885084830198546	4.303418549627453	4.64678760602614	1.141865220852149	2.0864771037305307	8.898337209251281	16.57478892835039	14.554839035205003	7.825917168144917	10.820958279331599	11.341535834489791	4.747990887655888	12.979681246430136	11.564536952879205	6.839703567247396	9.913552718786326	2.7083181930823232
chr1	97696118	97697001	1	0	1	1	0	0	-	-	-	-	-	-	-	-	-	-	-	D	18.067587171316934	3.16277790888841	12.466380376016264	3.1258391275271933	10.521214141690866	6.7245344414663375	6.733777987044519	6.152526028561397	13.3770613560843	12.803522876510955	10.06326175928484	4.967073244358121	23.739767103605075	17.21190533530358	17.163338771984776	8.171903351828057	1	0.17505258886529437	0.6899858989365871	0.1730081110381798	1	0.6391405355794456	0.6400190982104973	0.5847733869593708	1	0.9571252262132683	0.7522774614999997	0.37131273544611076	1	0.7250241866395485	0.7229783972639894	0.34422845498712107	19.544550546535437	12.315396061597916	22.342814905817455	4.802261596285201	0.9474102068291222	3.7386619235509064	14.582111322025149	11.610556395278296	11.206473410745353	3.9081624806826856	2.7818961431930966	2.6874587587057985	9.219923248329831	14.580865724321516	7.762853452421256	9.4667459463609	5.438430748576685	5.268426629461428	8.011774686754176	5.850819176849713	6.338740097529667	3.7861459807268134	7.03576228720249	7.635669817754887	13.524517552795105	15.604489184564011	11.002177330893783	15.848804518071534	11.497769227452567	11.063994884008766	5.777016966039709	14.344728498758176	10.068039813056636	2.283730441704298	7.650416047011945	26.10178914713709	26.519662285360628	18.597849878317504	16.434426053104325	19.323139784520713	15.878150168285709	11.530835012878587	20.91170867480411	19.047472628271635	6.079736504219907	12.116564434072176	6.319409117192088
chr1	97727051	97727583	0	0	1	0	0	0	-	-	-	-	-	-	-	-	-	-	-	-	6.634055411244743	5.070541306145731	6.596419139147081	2.9425335214628925	7.820057643244418	6.405144075273076	6.981574444433157	6.856102257281646	12.636251671456103	15.586138746710752	12.958763029303132	15.2957264090219	7.530249190312185	11.419680361142564	9.028045807370276	7.403938900853511	1	0.7643200111882016	0.9943268076968623	0.44354973527584496	1	0.8190660948396389	0.8927778749130311	0.8767329564641364	0.8107365061229688	1	0.831428696991287	0.9813672685449345	0.6594098041426062	1	0.7905690458806327	0.6483490488969107	7.445543065346833	8.466834792348568	3.989788376038831	6.723166234799281	5.684461240974733	2.8039964426631796	3.6455278305062873	8.385401841034325	7.758327745900629	0.9770406201706714	6.954740357982741	0.8958195862352663	5.8672238853008025	10.692634864502445	6.900314179930005	3.442453071403964	6.99226810531288	8.780711049102381	5.098402073389021	9.507581162380783	6.338740097529667	3.7861459807268134	9.146490973363237	7.635669817754887	14.139268350649429	12.7673093328251	11.002177330893783	12.546970243473297	17.24665384117885	16.964792155480108	10.591197771072801	14.344728498758176	13.94036281807842	15.986113091930084	14.605339726113714	10.084782170484784	4.419943714226771	8.086021686225001	7.043325451330426	8.502181505189114	18.713534126908158	6.104559712700428	10.095307636112329	10.884270073298076	9.879571819357349	3.3045175729287752	9.027727310274411
chr1	97737376	97737708	0	0	1	0	0	0	-	-	-	-	-	-	-	-	-	-	-	-	2.552023021998818	1.8950186713159258	1.3924170769819937	1.4406899773695208	5.572186168015136	7.078680018520285	9.401855684943124	8.513650753324804	14.854256809703006	14.726251713005391	17.541329672264386	17.133083997784226	3.989790952546431	4.1701278496650644	6.535716382631662	4.496559399820548	1	0.7425554765692092	0.5456130548114776	0.5645285974893482	0.5926687618635623	0.7529024328523404	1	0.9055287635353985	0.8468147561920539	0.8395174133401029	1	0.9767266403341327	0.6104596220162031	0.6380521438700997	1	0.6879979387982514	3.7227715326734163	1.5394245076997395	2.3938730256232987	1.9209046385140804	1.8948204136582445	1.8693309617754532	0.7291055661012574	0	3.448145664844724	2.931121860512014	1.3909480715965483	0	7.543573566815317	4.860288574773839	4.312696362456253	4.303066339254955	9.323024140417175	7.609949575888729	9.468460993436754	8.776228765274569	9.960877296118047	8.51882845663533	6.332186058482241	10.689937744856842	15.368769946358075	13.476604295759827	15.71739618699112	9.245135968875061	9.855230766387914	25.078388403753202	14.442542415099274	16.496437773571902	21.685008828121987	18.269843533634383	15.996324461934067	5.932224806167521	4.419943714226771	1.6172043372450002	3.1303668672579668	5.410479139665799	3.969537542071427	4.069706475133619	10.095307636112329	5.442135036649038	0.7599670630274884	5.507529288214625	7.222181848219529
chr1	97759805	97760270	0	0	1	1	0	0	-	-	-	-	-	-	-	-	-	-	-	D	9.809370988298763	3.469985698375013	9.523928428273203	6.34813454376147	10.678945597059258	7.393449304298248	9.82684328863757	6.581583012338069	13.912236765915821	9.701652403037487	9.504196147791765	6.010311796223387	25.1679619396837	19.28915045470856	14.402105553014888	7.330707186921323	1	0.3537419170417992	0.9709010332705273	0.6471500110796019	1	0.6923388865595718	0.9202072619738471	0.6163139377871247	1	0.6973467003383652	0.6831537090481739	0.43201620971174853	1	0.7664168636672286	0.5722396429051453	0.2912713871901799	12.099007481188602	6.157698030798958	11.171407452908728	3.841809277028161	1.8948204136582445	4.673327404438633	5.103738962708802	9.675463662731914	13.792582659378896	2.931121860512014	6.259266322184467	9.854015448587928	7.543573566815317	10.692634864502445	13.80062835986001	6.024292874956937	8.546105462049077	7.609949575888729	4.3700589200477324	12.43299075080564	12.677480195059333	3.7861459807268134	9.850067202083487	6.108535854203909	11.680265159232137	12.7673093328251	17.289135805690233	10.565869678714355	8.212692305323262	10.326395225074847	6.739853127046327	8.606837099254905	13.165898217074064	2.283730441704298	9.736893150742477	21.949231782819826	18.784760785463778	34.7698932507675	20.347384637176784	21.641916558663198	15.878150168285709	10.852550600356317	18.748428467065754	13.605337591622595	8.359637693302373	5.507529288214625	8.124954579246971
chr1	97760443	97760931	1	0	0	1	0	0	D	-	D	-	-	-	-	-	-	-	-	-	27.040978958722413	5.386542966079787	31.654917165978688	3.0275781492190967	7.14363449636473	10.890506195458698	10.991220261908726	9.626287048136646	9.362147148425194	5.150326879700942	11.479145275051245	10.45321292214788	16.39774459040636	7.30646620234447	13.568837310675145	6.1489822769525135	0.8542426068258636	0.1701644941238073	1	0.09564321818769453	0.6499400727252983	0.9908368621454104	1	0.8758160439653453	0.815578766894158	0.4486681504845708	1	0.9106264161380444	1	0.44557750988627914	0.8274819281313668	0.3749895141402573	18.61385766336708	36.17647593094388	26.332603281856287	8.644070873313362	2.8422306204873666	4.673327404438633	24.789589247442752	34.83166918583489	35.34349306465842	3.9081624806826856	0.6954740357982742	4.479097931176331	5.0290490445435445	7.776461719638141	8.625392724912507	7.745519410658919	10.87686149715337	14.049137678563808	10.196804146778042	14.627047942124282	8.149808696823856	8.51882845663533	11.960795888244233	8.399236799530376	10.450763563523491	11.348719406955645	6.286958474796448	4.622567984437531	4.927615383193957	5.900797271471341	14.442542415099274	11.475782799006542	8.519110611047923	12.560517429373638	8.345908414922123	13.050894573568545	23.20470449969055	12.937634697960002	5.478142017701442	8.502181505189114	7.939075084142854	14.243972662967666	10.816401038691781	15.646138230365985	5.319769441192419	7.7105410035004756	5.4166363861646465
chr1	97761475	97762147	0	0	1	0	0	0	-	-	-	-	-	-	-	-	-	-	-	-	5.62428752988863	4.716008081900966	7.052469429717641	2.545666014409707	4.949027973675731	3.8082372064974104	2.910858749012368	3.63473544580272	14.114021984032249	14.248243125645551	16.99799250875246	10.702332437116084	12.84853047079578	8.460665030019513	12.974849233561331	6.908949339980002	0.7974919403675895	0.6687030874644685	1	0.3609609427986741	1	0.7694919541279062	0.5881677704178385	0.7344342091287751	0.8303346396208128	0.8382309333475096	1	0.6296233176715033	0.9902643367570847	0.6520819531478466	1	0.5324878320827807	2.7920786495050622	7.697122538498697	6.38366140166213	1.9209046385140804	5.684461240974733	6.542658366214086	4.374633396607544	11.610556395278296	5.172218497267086	0.9770406201706714	4.868318250587919	1.7916391724705325	1.676349681514515	9.720577149547678	3.4501570899650025	3.442453071403964	3.884593391840489	4.0976651562477775	2.1850294600238662	2.9254095884248565	3.622137198588381	5.6792189710902194	1.407152457440498	3.8178349088774435	7.3770095742518755	25.5346186656502	9.430437712194673	11.88660338855365	20.531730763308154	10.326395225074847	16.36821473711251	22.234329173075174	12.391433616069707	10.27678698766934	11.12787788656283	8.305114728634528	13.259831142680314	16.9806455410725	6.2607337345159335	10.048032687950771	9.073228667591833	9.495981775311776	15.142961454168493	14.285604471203724	7.5996706302748835	7.7105410035004756	5.4166363861646465
chr1	97770692	97771137	0	1	0	0	0	0	-	-	-	-	-	-	-	-	-	-	-	-	3.5623063791696783	5.663517417558929	3.8155753886753367	3.5353411287691063	9.666280495881168	10.381642107452759	14.924737660183752	6.856102257281646	4.9606408249054095	4.326912059973904	6.709637515151859	5.190259670829107	3.639101170827697	5.0699068553577185	4.596548512008535	4.6836373786245495	0.6289918643359786	1	0.6737112482157622	0.6242306446888085	0.647668368849718	0.6955996375835085	1	0.45937841008571767	0.7393306737812848	0.6448801519013168	1	0.773552916846602	0.7177846210294789	1	0.9066337199372898	0.923811326765309	2.7920786495050622	2.3091367615496092	5.585703726454364	2.8813569577711204	6.631871447803856	7.477323847101813	2.187316698303772	3.225154554243971	6.034254913478267	1.9540812403413428	4.172844214789645	4.479097931176331	11.734447770601605	7.776461719638141	9.487931997403757	10.327359214211892	13.207617532257663	7.609949575888729	11.65349045346062	16.821105133442924	16.29961739364771	3.7861459807268134	9.146490973363237	7.635669817754887	3.073753989271615	7.092949629347277	4.715218856097336	3.9622011295178834	1.6425384610646523	7.375996589339177	2.8885084830198546	7.172364249379088	10.068039813056636	3.4255956625564465	6.954923679101769	3.5593348837005125	3.3149577856700785	4.0430108431125005	4.69555030088695	5.410479139665799	5.103691125520406	6.782844125222698	3.60546701289726	3.4013343979056487	1.5199341260549768	4.4060234305717	8.124954579246971
chr1	97793852	97795301	1	0	1	1	0	0	D	-	D	-	-	-	-	-	-	-	-	-	62.4153407121443	12.28738802554606	38.9465283349865	9.973507606833909	17.00056720692976	12.352759838371314	14.970253617461509	12.98650324899579	14.194445887127324	8.743930459130356	11.164720815805111	5.761192281255182	13.765593029404574	6.422797405707922	8.560925713316749	4.030857423410335	1	0.19686487144586354	0.6239896777076888	0.15979256851021786	1	0.726608688287535	0.8805737735244119	0.763886468664542	1	0.6160106938066573	0.7865555939686372	0.4058765186797393	1	0.4665834150398196	0.6219075120868257	0.292821196645873	63.287116055448074	57.728419038740235	66.2304870422446	7.683618554056322	15.158563309265956	14.019982213315899	43.01722839997419	41.92700920517163	31.895347399813698	5.862243721024028	15.995902823360305	8.062376276117396	15.925321974387892	20.41321201405012	14.66316763235126	12.909199017764864	10.099942818785273	14.049137678563808	12.381833606801909	11.701638353699426	20.82728889188319	14.19804742772555	14.07152457440498	10.689937744856842	12.909766754940783	16.31378414749874	13.359786758942452	9.90550282379471	8.212692305323262	8.113596248273096	16.36821473711251	8.606837099254905	8.519110611047923	4.567460883408596	6.954923679101769	12.457672092951793	11.049859285566928	17.789247709695	7.825917168144917	4.637553548284971	6.804921500693875	6.104559712700428	9.374214233532877	10.204003193716947	6.079736504219907	3.3045175729287752	2.7083181930823232
chr1	97799578	97800379	1	1	1	1	2	0	D	-	D	-	-	-	-	-	D	-	-	-	21.006600995431413	5.369351740500244	13.489372527421525	6.207564632703226	18.036999889052424	13.914807245963814	11.2274751236498	7.07906560605802	25.818798473121092	28.262639447721785	19.838654629590202	13.582928577743676	26.299797571967083	21.742788578835793	18.858600720911298	16.687665027247455	1	0.2556030717043652	0.6421492239679918	0.29550542870087687	1	0.7714590747660547	0.6224691019965204	0.39247467148650733	0.9135310423104277	1	0.7019392037423232	0.48059660538317406	1	0.8267283624270705	0.7170625807786694	0.6345168620246269	21.405936312872143	18.473094092396874	23.14077258102522	6.723166234799281	2.8422306204873666	6.542658366214086	13.123900189822635	10.965525484429502	16.37869190801244	9.770406201706715	3.4773701789913707	5.374917517411597	20.116196178174178	18.469096584140587	15.525706904842512	17.21226535701982	11.653780175521467	12.878376205350158	7.283431533412887	14.627047942124282	11.771945895412237	6.625755466271923	7.739338515922739	6.8721028359793985	15.368769946358075	29.081093480323837	33.00653199268135	20.471372502509062	30.38696152969607	33.929584310960216	18.293887059125748	17.21367419850981	24.008402631135056	12.560517429373638	14.605339726113714	21.949231782819826	25.414676356803934	31.535484576277504	10.956284035402884	27.052395698328997	27.2196860027755	21.705101200712633	15.142961454168493	19.727739507852764	13.679407134494792	16.522587864643874	19.861000082603706
chr1	97802492	97803253	0	1	1	0	0	0	-	-	-	-	-	-	-	-	-	-	-	-	8.150895763472516	6.304017221387971	2.9535389724641554	5.529130541277645	17.56396752339986	19.33610670936921	24.43870228846756	23.681436417586788	11.782786019860797	13.559135430098607	14.734687767934101	15.098473071048133	4.788878971410157	6.234484801825162	5.98496077552263	5.61337816513938	1	0.7734140399192492	0.3623575933457727	0.678346368512763	0.7186947701264876	0.7912084071048967	1	0.9690136627574485	0.7803958694640927	0.8980468002488767	0.9759058216415537	1	0.7681274593865719	1	0.9599768009331768	0.9003756274289174	5.5841572990101245	7.697122538498697	11.171407452908728	6.723166234799281	2.8422306204873666	9.346654808877267	2.187316698303772	3.225154554243971	3.448145664844724	6.8392843411947	3.4773701789913707	6.270737103646864	10.058098089087089	26.24555830377873	16.388246177333762	16.35165208916883	21.75372299430674	19.902945044632062	24.03532406026253	21.209219516080207	28.07156328905995	18.930729903634067	24.625168005208714	27.488411343917594	9.221261967814845	12.7673093328251	13.359786758942452	11.226236533634003	13.961576919049545	15.489592837612271	6.739853127046327	15.779201348633995	21.685008828121987	11.41865220852149	18.778293933574776	2.3728899224670084	5.524929642783464	6.468817348980001	3.9129585840724586	10.820958279331599	3.969537542071427	6.104559712700428	5.0476538180561645	6.8026687958112975	5.319769441192419	8.8120468611434	2.7083181930823232
chr1	97832875	97833570	0	0	1	1	0	0	-	-	-	-	-	-	-	-	-	-	-	-	3.258659925623228	6.022398012613	3.7712651053053623	4.8651356336418035	8.22067456471072	9.62800054516366	11.214930446747264	13.512547566957366	9.774970244941962	14.54215801967144	21.389014274663047	22.650262449073196	12.381710548464397	20.275219788059914	22.00662263264397	27.162094749644655	0.5410900971338092	1	0.6262065538357011	0.8078402695159825	0.608373404347007	0.7125229715162887	0.8299641789362848	1	0.43156101466461966	0.6420304423565951	0.9443163991037218	1	0.4558452012846461	0.7464527303559738	0.8101960778607427	1	2.7920786495050622	5.387985776949089	1.5959153504155326	8.644070873313362	5.684461240974733	3.7386619235509064	2.9164222644050297	3.225154554243971	5.172218497267086	6.8392843411947	4.172844214789645	3.583278344941065	5.0290490445435445	5.832346289728607	13.80062835986001	6.884906142807928	10.87686149715337	11.122233995529681	8.011774686754176	10.238933559486997	15.394083094000617	11.358437942180439	7.03576228720249	22.143442471489173	7.3770095742518755	7.802244592282006	14.145656568292008	7.924402259035767	24.638076915969787	11.063994884008766	13.479706254092655	15.061964923696086	35.625371646200406	9.134921766817191	36.1656031313292	9.491559689868033	6.629915571340157	21.023656384185003	13.30405918584636	20.868990967282368	26.65260921105101	21.026816788190363	13.700774649009588	31.29227646073197	16.719275386604746	18.725599579929725	46.0414092823995
chr1	97928945	97929754	1	0	0	0	0	0	-	-	-	-	-	-	-	-	-	-	-	-	16.818686904078312	5.659368304407305	8.770001148906395	5.0257730119116	11.375631936937454	10.209792311329482	6.736787230809444	8.046598103671636	14.180183141920867	11.229191240342665	13.701596440685929	9.088161274824746	13.962878895528457	11.66884169106225	7.906554871028595	12.771992099597455	1	0.3364928746628241	0.5214438677005031	0.29882077242860827	1	0.8975142979246356	0.5922121309968403	0.70735394290877	1	0.7918932448161274	0.9662496107105913	0.6409057756071865	1	0.8357045691199928	0.566255349644308	0.9147105117188707	13.029700364356957	23.861079869345964	13.565280478532026	3.841809277028161	3.789640827316489	9.346654808877267	8.020161227113832	12.25558730612709	6.034254913478267	7.816324961365371	2.7818961431930966	4.479097931176331	10.058098089087089	14.580865724321516	9.487931997403757	6.884906142807928	13.207617532257663	10.536853258922855	5.82674522673031	8.044876368168355	6.338740097529667	10.411901446998737	9.146490973363237	4.581401890652932	11.065514361377813	14.185899258694555	17.289135805690233	7.924402259035767	13.961576919049545	11.801594542942683	13.479706254092655	12.910255648882359	14.714827419082777	9.134921766817191	9.0414007828323	11.27122713171829	17.679774856907084	12.937634697960002	9.3911006017739	13.139735053474084	12.47568941793877	7.461128537744967	10.816401038691781	5.442135036649038	8.359637693302373	20.928611295215575	9.027727310274411
chr1	97960239	97960861	0	0	1	1	0	0	-	-	-	-	-	-	-	-	-	-	D	D	7.403767665094613	3.781540858670921	4.084640260713788	5.136668484408423	9.889418619543685	4.445825365651828	4.311490584024601	1.7426615401861456	10.632859812174953	8.801855762724006	8.703662701100157	4.02246136147974	18.904858475367888	9.70352536847273	7.441417244033929	7.077384832578827	1	0.5107589851176937	0.5516975201654426	0.6937911502309116	1	0.44955376414806536	0.43597007568312857	0.17621476117334742	1	0.8277975933290882	0.8185627248780422	0.3783047489137304	1	0.51328209524107	0.39362459410789735	0.3743685699525503	7.445543065346833	10.775971553898177	3.989788376038831	3.841809277028161	1.8948204136582445	5.607992885326359	3.6455278305062873	5.160247286790354	3.448145664844724	5.862243721024028	4.172844214789645	5.374917517411597	7.543573566815317	12.63675029441198	9.487931997403757	5.163679607105946	4.6615120702085875	3.512284419640952	5.098402073389021	5.119466779743498	2.7166028989412854	0.9465364951817034	3.517881143601245	0.7635669817754887	9.221261967814845	15.604489184564011	7.072828284146004	10.565869678714355	10.67649999692024	5.163197612537424	10.591197771072801	9.324073524192816	6.195716808034853	4.567460883408596	3.4774618395508843	16.017006976652304	22.099718571133856	18.597849878317504	7.825917168144917	13.912660644854913	7.371998292418365	5.426275300178158	10.095307636112329	6.8026687958112975	7.5996706302748835	5.507529288214625	8.124954579246971
chr1	97979032	97980395	1	1	1	1	4	0	D	D	D	-	D	D	D	D	D	D	D	D	49.15859922336068	6.931474912789094	17.743273114630725	8.926502519571459	35.62234330680332	18.830671128546463	8.934361367735848	3.8608259984880986	90.81064740180832	37.070080994602094	21.333042248001476	6.358057980178476	159.92973811663379	63.23001347262218	29.585026451430622	8.697190546718227	1	0.14100228693040515	0.36093935537119487	0.18158577869585615	1	0.5286196634051891	0.2508077947255514	0.10838214558868563	1	0.4082129359851245	0.23491785223829015	0.07001445493551087	1	0.3953612018454611	0.18498765020083263	0.054381321755029244	40.01979397623923	50.801008754091406	56.654994939751404	7.683618554056322	1.8948204136582445	11.215985770652718	13.853005755923892	26.446267344800564	12.930546243167715	9.770406201706715	6.259266322184467	10.749835034823194	17.601671655902408	57.3514051823313	31.913953082176274	12.909199017764864	27.192153742883423	16.39066062499111	11.65349045346062	12.43299075080564	2.7166028989412854	2.8396094855451097	4.9250336010417435	3.8178349088774435	44.87680824336558	126.96379836531626	100.59133559674316	34.339076455821655	37.778384604487	39.09278192349764	13.479706254092655	36.579057671833354	13.94036281807842	2.283730441704298	10.432385518652653	87.7969271312793	192.26755156886455	199.72473564975752	35.216627256652124	62.60697290184711	91.86644025936731	16.278825900534475	42.54451075218767	29.93174270156971	8.359637693302373	13.218070291715101	4.5138636551372056
chr1	97988738	97989181	1	0	0	0	0	0	-	-	-	-	-	-	-	-	-	-	-	-	15.498172585851338	1.9037134129345379	12.22390069531109	4.4455998987941125	2.9967910665215314	2.6131665072304644	2.550953348283042	3.5137548549454096	4.128993548655927	3.775959044657422	1.8754369329452252	2.3096635302015165	2.973933807292907	4.691855660874725	2.0660358536834105	3.1094422061777167	1	0.12283470211658919	0.7887317441845104	0.28684671526065014	0.8528742585168453	0.7436963064035562	0.7259907004305439	1	1	0.9144986544933147	0.45421164040222795	0.5593768803425134	0.633850233734271	1	0.44034514337515435	0.6627318551393818	13.029700364356957	23.091367615496093	10.37344977770096	3.841809277028161	0	1.8693309617754532	10.207477925417605	18.705896414615033	7.758327745900629	4.885203100853357	4.868318250587919	3.583278344941065	2.5145245222717723	3.8882308598190707	2.5876178174737516	2.581839803552973	2.3307560351042937	2.926903683034127	2.1850294600238662	3.6567619855310705	1.8110685992941904	4.732682475908517	3.517881143601245	2.290700945326466	1.8442523935629689	4.255769777608367	6.286958474796448	1.3207337098392944	4.106346152661631	5.900797271471341	1.9256723220132366	2.1517092748137263	1.5489292020087133	1.141865220852149	3.4774618395508843	1.7796674418502563	5.524929642783464	1.6172043372450002	4.69555030088695	5.410479139665799	3.969537542071427	2.0348532375668094	1.4421868051589042	2.721067518324519	5.319769441192419	2.20301171528585	1.8055454620548823
chr1	98013469	98013875	0	0	0	1	0	0	-	-	-	-	-	-	-	-	-	-	-	-	5.706193161019354	2.215070315572765	4.086635462459911	4.368784315042673	5.171650246775134	1.9360415935422506	4.125767085836157	4.838921472151924	5.324697223241699	3.478603955669936	6.299832762461646	5.190259670829107	12.057870470472356	4.610351227077727	5.049398942709669	2.9223642273737154	1	0.3881870544980053	0.7161754513283729	0.7656215259040114	1	0.3743566368877131	0.7977660686564884	0.9356629395364296	0.8452124721420518	0.5521740158560462	1	0.8238726116280306	1	0.3823520279445431	0.41876374066836886	0.24236155418405605	3.7227715326734163	4.6182735230992185	8.77753442728543	1.9209046385140804	3.789640827316489	0.9346654808877266	3.6455278305062873	2.580123643395177	6.034254913478267	0.9770406201706714	7.650214393781016	4.479097931176331	0.8381748407572575	7.776461719638141	6.900314179930005	1.721226535701982	2.3307560351042937	1.756142209820476	5.098402073389021	3.6567619855310705	3.622137198588381	2.8396094855451097	6.332186058482241	5.344968872428421	3.073753989271615	4.255769777608367	8.644567902845116	2.641467419678589	4.106346152661631	3.6879982946695886	4.814180805033091	7.8896006743169975	6.195716808034853	3.4255956625564465	6.954923679101769	7.118669767401025	8.839887428453542	20.215054215562503	1.5651834336289834	7.729255913808284	4.536614333795916	7.461128537744967	3.60546701289726	4.0816012774867785	4.55980237816493	3.3045175729287752	0.9027727310274412
chr1	98014037	98014798	1	0	1	1	0	0	D	-	D	-	-	-	-	-	-	-	-	D	18.44943218336141	5.044853596605258	21.99429920778171	3.397371978293814	15.980377479296417	18.35672271465902	13.343905435100787	15.973344650901298	29.076368361843553	28.36047716025535	23.708588607726092	21.430597962729387	53.15339614327073	50.398114159520226	36.25554068535801	21.226177208896146	0.8388279166827872	0.22937096330945428	1	0.1544660253185882	0.8705463239652828	1	0.7269219916060955	0.8701632039223187	1	0.9753789334115173	0.8153902960879561	0.7370452078483231	1	0.9481635759204574	0.6820926472437263	0.399338118521772	13.96039324752531	24.630792123195832	16.75711117936309	4.802261596285201	3.789640827316489	6.542658366214086	19.685850284733952	16.125772771219857	30.171274567391336	2.931121860512014	2.7818961431930966	4.479097931176331	10.058098089087089	22.357327443959658	15.525706904842512	10.327359214211892	29.522909777987717	15.219899151777458	13.110176760143197	12.43299075080564	14.488548794353523	12.304974437362143	21.10728686160747	14.507772653734285	22.131028722755627	37.59263303554057	27.50544332723446	26.41467419678589	32.85076922129305	25.81598806268712	21.182395542145603	24.3860384478889	25.55733183314377	17.127978312782233	25.733217612676544	26.10178914713709	75.13904314185511	58.21935614082001	44.60772785842603	51.013089031134676	55.57352558899998	16.957110313056745	47.59216457024384	44.21734717277344	13.679407134494792	31.943669871644826	18.055454620548822
chr1	98026006	98026524	0	0	0	1	0	0	-	-	-	-	-	-	-	-	-	U	-	-	2.2323769204900676	4.417495034032975	1.27577162515789	5.109594806429955	3.5028251917158686	4.493411707784119	3.6992686990439005	4.369870653005091	1.6745567560974486	11.50509323971482	3.2290017879532407	5.2629532513187725	9.847291999027814	28.388257986614896	5.999230438875024	12.778979437991147	0.4368990115773616	0.8645489909442455	0.24968156448578835	1	0.7795469054499908	1	0.8232650243545472	0.9725061795328005	0.14554916863402634	1	0.2806584632280024	0.4574455105806015	0.34687905132012065	1	0.21132788217239923	0.45015017983901845	2.7920786495050622	2.3091367615496092	1.5959153504155326	4.802261596285201	2.8422306204873666	5.607992885326359	1.4582111322025149	0.6450309108487943	1.724072832422362	4.885203100853357	4.172844214789645	6.270737103646864	5.8672238853008025	2.9161731448643033	1.7250785449825012	2.581839803552973	6.215349426944782	4.683045892854603	2.913372613365155	3.6567619855310705	4.527671498235476	2.8396094855451097	4.9250336010417435	5.344968872428421	0.614750797854323	2.8371798517389113	1.571739618699112	8.584769113955414	15.604115380114198	10.326395225074847	2.8885084830198546	2.1517092748137263	4.64678760602614	9.134921766817191	1.3909847358203538	4.745779844934017	11.049859285566928	13.746236866582501	18.7822012035478	36.32750279489894	30.055069961397948	5.426275300178158	5.768747220635617	6.8026687958112975	9.879571819357349	17.6240937222868	10.833272772329293
chr1	98035441	98037280	1	1	1	1	5	0	D	-	D	-	-	-	-	-	D	-	-	D	47.8258391317381	13.273825440830095	57.49458012558762	15.658870076197388	15.94789157031776	11.245844345744754	23.199355023151192	12.186069635759146	27.6817375275282	16.331026156656634	32.76291071780648	11.371891716529042	27.04442791546348	14.283452232531994	22.097496105574738	13.440084962487576	0.8318321314334375	0.2308708996889023	1	0.2723538469538019	0.6874282304142928	0.4847481464257199	1	0.5252762252915383	0.8449108128992737	0.498460783821042	1	0.3470965023369696	1	0.5281476937570934	0.8170812921111863	0.4969631823789771	40.950486859407576	54.64957002334076	47.87746051246597	15.367237108112644	11.368922481949467	13.085316732428172	49.579178494885504	65.14812199572822	57.756439886149124	14.655609302560071	15.300428787562032	17.020572138470058	13.41079745211612	22.357327443959658	12.075549814877508	12.909199017764864	10.87686149715337	9.951472522316031	21.850294600238662	31.448153075567205	16.29961739364771	8.51882845663533	20.403710632887222	7.635669817754887	19.672025531338335	39.01122296141003	24.361964089836235	13.207337098392944	25.45934614650211	10.326395225074847	25.996576347178692	45.18589477108826	27.106261035152485	13.702382650225786	9.0414007828323	15.423784496035553	30.9396059995874	34.7698932507675	10.173692318588392	16.231437418997398	16.4452269600102	16.278825900534475	30.285922908336985	19.727739507852764	8.359637693302373	22.0301171528585	9.930500041301853
chr1	98042421	98042906	0	0	0	1	0	0	-	-	-	-	-	-	-	-	-	-	-	-	1.9663910287541457	4.088748648157524	1.0327364364574712	4.174067048027493	4.264483349551381	5.573461113890681	4.671395984753927	3.8408290808030188	6.5917033135323395	8.363756781972288	6.318908821150463	5.1643265823318885	13.073272654977515	10.710112544251148	9.53268831265736	7.496823150544239	0.4710971352708357	0.9795598875417473	0.2474173089638087	1	0.7651409532441255	1	0.8381499196453446	0.68912817409465	0.7881270923301438	1	0.75551082914924	0.61746494033200106	1	0.8192372963454856	0.7291738315446122	0.5734465537739627	2.7920786495050622	2.3091367615496092	0.7979576752077663	2.8813569577711204	2.8422306204873666	6.542658366214086	0.7291055661012574	0.6450309108487943	1.724072832422362	5.862243721024028	4.868318250587919	1.7916391724705325	1.676349681514515	6.8044040046833745	4.312696362456253	6.024292874956937	7.769186783680978	2.926903683034127	5.098402073389021	4.388114382637284	4.527671498235476	2.8396094855451097	5.628609829761992	3.0542679271019546	5.532757180688907	6.38365466641255	7.85869809349556	9.90550282379471	11.497769227452567	3.6879982946695886	4.814180805033091	7.172364249379088	6.97018140903921	6.851191325112893	3.4774618395508843	9.491559689868033	14.364817071237006	15.363441203827502	10.173692318588392	10.048032687950771	11.908612626214282	9.495981775311776	12.979681246430136	6.122401916230168	4.55980237816493	14.319576149358026	3.6110909241097646
chr1	98048244	98049177	0	0	1	1	0	0	-	-	-	-	-	-	-	-	-	-	-	D	7.891494379246262	8.177299038657367	8.311955656589713	7.3043116257386504	11.067855653108527	6.409765155688376	10.687369332849745	7.876189735809293	13.843217549640361	10.843875401367345	20.15864143277064	15.197099740035016	20.855265386780914	12.845122213214838	20.372796665185124	7.286434876117274	0.9494148796366461	0.9837996467382991	1	0.87877172683757	1	0.5791334253521931	0.9656223994797114	0.7116274355816322	0.6867138143117278	0.5379268953977789	1	0.7538751949489039	1	0.6159174661645257	0.9768658555694236	0.3493810671302113	6.5148501821784786	10.775971553898177	6.38366140166213	3.841809277028161	9.474102068291222	11.215985770652718	7.2910556610125745	11.610556395278296	6.034254913478267	8.793365581536042	10.432110536974113	2.6874587587057985	8.381748407572575	13.608808009366749	11.213010542386257	7.745519410658919	6.215349426944782	5.268426629461428	11.65349045346062	13.164343147911854	7.244274397176762	5.6792189710902194	13.36794834568473	4.581401890652932	13.524517552795105	9.930129481086189	18.07500561503979	7.924402259035767	9.855230766387914	14.751993178678354	17.331050898119127	22.234329173075174	20.91054422711763	13.702382650225786	16.691816829844246	21.356009302203073	20.994732642577162	20.215054215562503	7.043325451330426	13.912660644854913	17.579380543459177	17.635394725579015	23.074988882542467	20.408006387433893	5.319769441192419	6.6090351458575505	9.930500041301853
chr1	98056132	98057790	0	1	1	1	0	2	-	-	-	U	-	U	U	-	U	U	-	U	18.117901272332052	9.496433695310795	17.495136506447576	14.873945962458944	29.818300687091586	63.35364241236833	58.173832553810605	90.84453290516845	19.484639157395	38.50966188425124	34.95834931926918	39.70554718136576	74.19462455649217	127.41426140343903	93.9691787943654	127.63262835085703	1	0.5241464534202342	0.9656271023600562	0.8209530308663857	0.3282343992920142	0.6973853063728388	0.6403669069941457	1	0.4907283878596025	0.9698811530879553	0.8804399334830352	1	0.5813139282263631	0.998289097778213	0.736247306104579	1	26.99009361188227	15.394245076997395	11.969365128116493	10.564975511827441	12.316332688778589	5.607992885326359	20.41495585083521	17.415834592917445	14.654619075590077	12.701528062218728	16.69137685915858	15.228932965999526	25.98342006347498	42.77053945800978	20.700942539790013	62.82476855312235	81.57646122865027	45.65969745533238	66.27922695405728	70.20983012219655	38.032440585177994	98.43979549889714	98.50067202083486	75.59313119577338	20.901527127046982	23.406733776846018	14.145656568292008	38.961644440259185	49.276153831939574	27.291187380554955	42.364791084291205	41.599712646398714	20.91054422711763	37.68155228812091	41.72954207461061	89.57659457312955	82.87394464175196	50.13333445459501	125.21467469031867	136.80782967440663	120.22027984559179	110.56035924112997	106.7218235817589	64.62535356020733	108.67529001293084	128.87618534422222	145.34640969541803
chr1	98058084	98059499	1	1	1	1	2	0	D	-	D	-	-	-	-	-	-	-	-	-	25.15597808528425	9.786747645704379	23.879096051719756	10.499533363994459	13.41712409355666	12.381529681582103	11.790168726332846	9.646283965821727	24.434723810553074	19.56291257592077	17.351527669197996	13.70748833522778	24.88969655777032	20.850639248325322	20.896995412648227	17.180335059145058	1	0.3890426209040718	0.9492414077784778	0.41737726628631777	1	0.9228154703829651	0.87874038013816	0.7189531749545482	1	0.8006193451415962	0.7101176098296668	0.5609839686138656	1	0.8377217134781001	0.8395841774987164	0.6902589197609773	22.336629196040498	30.78849015399479	22.342814905817455	10.564975511827441	7.579281654632978	11.215985770652718	20.41495585083521	29.671421899044535	21.550910405279524	6.8392843411947	13.909480715965483	10.749835034823194	7.543573566815317	22.357327443959658	10.350471269895007	12.048585749913874	16.315292245730056	8.780711049102381	11.65349045346062	18.28380992765535	5.433205797882571	8.51882845663533	11.257219659523985	9.162803781305865	18.44252393562969	30.499683406193295	24.361964089836235	17.169538227910827	23.81680768543746	17.702391814414025	16.36821473711251	18.64814704838563	17.038221222095846	11.41865220852149	15.996324461934067	25.508566666520338	26.519662285360628	22.640860721430002	15.651834336289834	27.052395698328997	19.847687710357135	14.922257075489934	26.680455895439724	21.088273267015023	12.159473008439814	23.131623010501425	16.249909158493942
chr1	98072282	98074610	1	1	1	1	5	0	D	-	D	D	-	-	D	-	-	D	-	D	131.30081786326613	19.539211969078515	150.08113605727755	14.826008746286984	96.17355520443921	42.33307051842366	116.93327453326833	79.6133822915712	112.20386698154374	49.25141119702738	132.9662202360446	75.49236535524066	109.31649448605756	42.62432478838058	111.20062394336182	54.99861658382089	0.8748655648046	0.13019099190201688	1	0.09878662392739837	0.8224652528402184	0.36202758100629095	1	0.6808445466813694	0.843852421933608	0.37040543913781393	1	0.56775597005935	0.9830564848425319	0.38331012252314844	1	0.4945891006136217	146.11878265743158	140.85734245452616	106.92632847784067	18.248594065883765	13.263742895607711	27.10529894574407	131.23900189822635	163.83785135559373	155.16655491801257	14.655609302560071	20.864221073948226	8.958195862352662	86.33200859799751	140.94836866844133	61.24028834687879	39.58821032114559	43.50744598861348	43.9035552455119	112.16484561455847	146.2704794212428	92.36449856400371	74.77638311935456	90.76133350491212	73.30243025044692	115.57314999661273	129.09168325412045	91.94676769389805	48.20678040913425	64.88026921205376	34.66718396989413	138.64840718495302	154.92306778658832	105.32718573659251	57.093261042607445	93.89146966787388	109.15293643348238	119.33848028412282	99.45806674056752	34.43403553983764	54.87771698803882	38.56122183726529	112.59521247869678	106.7218235817589	114.2848357696298	41.79818846651186	47.36475187864578	75.83290940630505
chr1	98083178	98083764	1	0	0	0	0	0	D	-	D	-	-	-	-	-	-	-	-	-	17.163747794001996	3.1668278932111935	19.165710278442994	3.201431878040786	7.471673973192169	5.521253691343087	7.228875522409657	6.408047440566724	7.665772016981923	5.61072993349582	3.436449406644318	5.413446097300094	11.069949160163997	5.780660263808876	4.822643316182624	3.777535069067839	0.895544571249585	0.16523404805785596	1	0.16703956344585147	1	0.7389580582815779	0.967504142759219	0.8576454839381831	1	0.7319197493828952	0.4482848432006038	0.7061840719118349	1	0.5221939306289676	0.435651803491316	0.3412423141618002	14.891086130693665	24.630792123195832	11.969365128116493	2.8813569577711204	5.684461240974733	0.9346654808877266	15.311216888126406	23.221112790556592	18.964801156645983	1.9540812403413428	7.650214393781016	0	8.381748407572575	9.720577149547678	4.312696362456253	4.303066339254955	6.99226810531288	5.268426629461428	10.925147300119331	8.044876368168355	2.7166028989412854	4.732682475908517	9.146490973363237	5.344968872428421	6.14750797854323	11.348719406955645	5.501088665446892	1.9811005647589417	8.212692305323262	6.63839693040526	5.777016966039709	1.4344728498758177	3.0978584040174266	4.567460883408596	6.259431311191592	11.27122713171829	15.4698029997937	6.468817348980001	6.2607337345159335	5.410479139665799	5.670767917244896	7.461128537744967	3.60546701289726	3.4013343979056487	5.319769441192419	3.3045175729287752	2.7083181930823232
chr1	98085949	98087967	1	1	1	1	2	0	D	-	D	-	-	-	-	-	D	-	D	D	42.942502958526696	4.759085274678663	35.75129691349081	4.418526220815645	138.50078138673746	136.6702241910897	124.14810691810834	111.49600688157058	170.99045730326526	163.07604366315854	138.48333946109858	113.48000902032621	153.27502915962893	112.92784768019392	96.80268958086279	55.21733042753008	1	0.11082458978404042	0.832538730870414	0.1028940074844496	1	0.9867830551039544	0.8963711661051791	0.8050207786932183	1	0.9537142963126306	0.8098892864850773	0.6636628196102214	1	0.7367661144763817	0.6315620366318588	0.36025000765143395	43.74256550891264	51.57072100794127	33.51422235872618	7.683618554056322	3.789640827316489	2.8039964426631796	30.622433776252812	38.70185465092766	37.929602313291966	3.9081624806826856	4.868318250587919	4.479097931176331	127.40257579510313	191.49536984608923	96.60439851902007	148.88609533822145	159.26832906546005	101.85624816958762	133.28679706145584	144.07642222992416	95.081101462945	124.94281736398483	112.57219659523984	96.97300668548706	180.12198377131665	178.03303569661668	154.81635244186253	141.3185069528045	200.3896922498876	147.51993178678353	147.3139326340126	143.44728498758178	124.68880076170143	107.335330760102	119.62468728055042	161.9497372083733	145.85814256948345	152.01720770103003	102.51951490269842	112.07421075022013	124.18981738766323	92.92496451555095	111.76947739981507	85.71362682722234	44.078089655594326	58.37981045507503	63.19409117192088
chr1	98092201	98093091	0	1	1	1	0	4	-	-	-	-	-	D	-	-	D	-	-	D	10.772578643206462	5.680609514309631	8.916666687560774	3.3847374841050866	88.01706375723847	55.1346559775954	72.97326616843864	19.91515740487655	119.15362561019643	95.72619406443644	91.52952026743822	25.157179317248477	238.7216160732533	143.0092337685991	158.48679675523977	55.092510883064996	1	0.5273212387167865	0.8277188761285037	0.31419937567497935	1	0.6264087169467881	0.8290808969691102	0.22626473270915876	1	0.8033846521598818	0.7681639547156649	0.21113230242400347	1	0.599062774963436	0.6638979718812186	0.23078140886143925	11.168314598020249	10.775971553898177	10.37344977770096	3.841809277028161	8.5266918614621	4.673327404438633	8.020161227113832	8.385401841034325	10.344436994534172	4.885203100853357	3.4773701789913707	1.7916391724705325	58.67223885300802	115.67486807961735	89.70408433909006	55.079249142463425	67.59192501802451	42.73279377229825	76.47603110083533	67.2844205337717	75.1593468707089	16.091120418088956	25.328744233928965	18.32560756261173	113.72889760304976	122.7080285877079	121.02395063983163	81.2251231551166	117.44149996612265	88.51195907207013	75.10122055851622	101.13033591624514	98.3570043275533	14.844247871077936	35.47011076341902	211.18720309956373	227.62710128267872	277.35054383751753	106.43247348677087	153.03926709340405	169.55596072562238	137.69173574202077	174.50460342422738	163.26405109947115	28.87874839504456	70.4963748891472	65.90240936500321
chr1	98107425	98108197	0	1	1	1	0	2	-	-	-	-	-	U	-	-	-	-	U	U	6.076668839357968	5.0663921929941065	8.323695143388047	6.755035784420433	9.998937062007201	18.688623285608273	23.696966422869117	37.829004653652625	7.281463100550649	15.715711070162364	20.546981099886143	23.267955551491717	11.006432295786258	17.341508193225625	30.41607488430615	42.63708411615441	0.730044617766304	0.608671041612884	1	0.8115429106970978	0.264319327287448	0.49402894569164324	0.6264232072672583	1	0.31293953112626743	0.6754229453199563	0.8830591520778829	1	0.2581422375367391	0.40672359643503964	0.7133713647360339	1	6.5148501821784786	6.927410284648828	4.7877460512465975	7.683618554056322	2.8422306204873666	4.673327404438633	9.478372359316348	10.320494573580708	5.172218497267086	6.8392843411947	6.259266322184467	7.16655668988213	7.543573566815317	15.552923439276283	6.900314179930005	12.909199017764864	34.961340526564406	8.195330312495555	31.31875559367542	30.71680067846099	9.055342996470952	35.968386816904726	40.10384503705419	37.41478210699895	4.918006382834584	10.639424444020916	6.286958474796448	7.924402259035767	22.995538454905134	16.22719249654619	18.293887059125748	29.406693422454264	13.94036281807842	19.411708754486533	27.124202348496897	6.5254472867842725	14.364817071237006	12.129032529337502	10.173692318588392	20.868990967282368	20.981841293806117	24.41823885080171	38.93904373929041	27.89094206282632	34.19851783623698	44.060234305717	49.65250020650926
chr1	98118308	98118897	0	0	1	1	0	0	-	-	-	-	-	-	D	D	D	D	D	D	10.003381865171338	4.1014933740989195	9.688087335285887	4.731571933350475	14.34403833321581	9.843847712978228	11.766082453782746	4.390866655437002	28.020411460280673	11.859522648868131	11.964295678674954	4.717953729389917	37.54891422023415	14.592887160462874	16.38781000540756	6.629997161038634	1	0.4100106773269391	0.96848120624254	0.47299723204852706	1	0.6862675269197585	0.8202768411833219	0.30611091196467877	1	0.42324584225607004	0.42698501039624315	0.16837560490778955	1	0.3886367279456283	0.43643898487420407	0.17656961056588683	5.5841572990101245	8.466834792348568	15.959153504155324	2.8813569577711204	5.684461240974733	3.7386619235509064	9.478372359316348	10.965525484429502	8.62036416211181	6.8392843411947	5.563792286386193	1.7916391724705325	11.734447770601605	17.49703886918582	13.80062835986001	7.745519410658919	14.761454888993859	7.024568839281904	12.381833606801909	10.238933559486997	12.677480195059333	3.7861459807268134	6.332186058482241	3.0542679271019546	28.893287499153182	27.662503554454382	27.50544332723446	9.245135968875061	12.319038457984893	14.014393519744436	10.591197771072801	12.910255648882359	12.391433616069707	4.567460883408596	4.868446575371238	28.4746790696041	36.46453564237086	47.70752794872751	10.173692318588392	15.458511827616569	18.146457335183666	11.530835012878587	15.864054856747945	21.768540146596152	4.55980237816493	9.913552718786326	5.4166363861646465
chr1	98128010	98128729	0	1	1	1	0	1	-	-	-	-	-	-	-	-	-	-	-	D	6.631740254116524	6.3126128341777425	3.3132196129886786	6.479097483469848	36.48385087816834	42.45804515587332	44.11884627917593	27.244619049537228	38.313305138567145	39.561778543398546	37.643229653547984	26.273111449603405	25.885767135592353	24.1624020376426	16.650766398462252	11.37521110578389	1	0.951878781781194	0.49960032902857765	0.9769829992132266	0.826944808286809	0.9623561977846526	1	0.6175279126099149	0.9684424348247679	1	0.9515049888936123	0.6641033951692107	1	0.9334242215452767	0.6432402142553396	0.43943882544408847	2.7920786495050622	12.315396061597916	4.7877460512465975	7.683618554056322	2.8422306204873666	8.41198932798954	2.187316698303772	2.580123643395177	5.172218497267086	8.793365581536042	3.4773701789913707	7.16655668988213	24.307070381960465	43.74259717296455	41.401885079580026	37.8669837854436	54.38430748576685	35.122844196409524	47.34230496718377	27.060038692929922	57.95419517741409	27.449558360269396	26.032320462649214	28.25197832569308	36.88504787125938	34.046158220866936	44.00870932357513	34.339076455821655	45.99107690981027	38.35518226456372	40.439118762277964	32.992875547143804	39.49769465122219	20.55357397533868	31.992648923868135	19.57634186035282	38.67450749948425	19.406452046940004	18.7822012035478	27.052395698328997	26.65260921105101	16.278825900534475	18.0273350644863	15.646138230365985	8.359637693302373	7.7105410035004756	18.055454620548822
chr1	98146862	98147851	0	1	1	1	0	5	-	-	-	-	-	-	-	-	-	-	-	D	6.7253761828281	5.667963917197076	5.8907925466424915	6.750630334236469	19.280408740574583	13.650181162784847	18.195006430513306	8.096155830345172	15.779730908854328	13.729914768257022	15.981275782387062	6.332124891681257	43.443082427366576	29.879704526962065	35.74801754825375	19.536797540688983	0.9962589935816378	0.8396199519993642	0.8726285183720952	1	1	0.7079819388921343	0.9437043931658406	0.4199161926119983	0.9873886868434586	0.859125075820839	1	0.3962214893168843	1	0.6877896976329565	0.8228701913134646	0.4497102058389382	8.376235948515186	4.6182735230992185	7.181619076869896	4.802261596285201	3.789640827316489	8.41198932798954	5.832844528810059	5.805278197639148	6.034254913478267	7.816324961365371	3.4773701789913707	8.958195862352662	14.248972292873377	19.441154299095356	24.151099629755016	8.60613267850991	10.099942818785273	22.244467991059363	22.57863775357995	13.895695545018068	18.110685992941903	5.6792189710902194	5.628609829761992	12.980638690183309	14.139268350649429	12.7673093328251	20.432615043088457	13.867703953312592	14.782846149581871	12.539194201876601	12.516870093086037	12.19301922394445	23.2339380301307	5.709326104260745	6.954923679101769	32.03401395330461	40.88447935659763	57.41075397219751	21.91256807080577	28.598246881090652	39.12829862898978	25.77480767584625	33.170296518654794	48.29894845026021	16.719275386604746	22.0301171528585	19.861000082603706
chr1	98227422	98228135	0	1	1	1	0	2	-	-	-	-	-	U	-	-	-	-	-	-	2.5331927410935537	5.049200967414564	3.6989299368512336	3.7400921293900624	16.020388014730322	21.54292021699813	25.37032902317471	31.18556266843416	15.393138792993648	20.981481195961837	25.11286071104448	19.619173462464282	4.501857707651949	7.850275708031675	8.519438367965474	7.587359119793087	0.5017017063574459	1	0.7325772851432502	0.7407295042378103	0.5137116872015288	0.6907978684253065	0.8135280191322123	1	0.6129583949081453	0.8354874993088427	1	0.7812400860343199	0.5284218880647923	0.9214546040440924	1	0.8905938152358537	3.7227715326734163	3.078849015399479	0.7979576752077663	5.762713915542241	2.8422306204873666	6.542658366214086	2.9164222644050297	3.8701854650927654	4.310182081055905	0.9770406201706714	4.868318250587919	5.374917517411597	16.76349681514515	17.49703886918582	13.80062835986001	22.375944964125765	19.422966959202448	22.82984872766619	21.850294600238662	30.71680067846099	23.543891790824475	21.770339389179174	26.73589669136946	45.05045192475384	9.836012765669167	12.7673093328251	23.57609428048668	18.490271937750123	16.425384610646525	28.028787039488872	19.256723220132365	25.10327487282681	30.978584040174265	11.41865220852149	27.819694716407074	5.339002325550768	3.3149577856700785	4.851613011735001	3.9129585840724586	7.729255913808284	11.908612626214282	6.782844125222698	7.21093402579452	11.564536952879205	5.319769441192419	6.6090351458575505	10.833272772329293
chr1	98500884	98501360	0	0	0	1	0	0	-	-	-	-	-	-	-	-	-	-	-	-	1.08935835535862	4.110287244546372	1.016451038171651	2.8272325987821043	4.211734247574213	1.4459940044578163	2.8507919523221235	2.6072121951338656	3.4707484833310858	5.201815415710456	3.574585577578569	2.1851037727174143	9.829956445059896	3.4425512387990644	4.416566809656395	5.9362744735496396	0.2650321718522244	1	0.24729440491544785	0.6878430704650494	1	0.3433250816550569	0.6768689059534235	0.6190353051443152	0.6672186930833369	1	0.6871803960560867	0.4200656113475292	1	0.3502102230095983	0.4492966814594552	0.6038963149763447	0.9306928831683541	1.5394245076997395	0.7979576752077663	5.762713915542241	1.8948204136582445	4.673327404438633	2.187316698303772	0	0.862036416211181	3.9081624806826856	2.7818961431930966	1.7916391724705325	3.35269936302903	5.832346289728607	3.4501570899650025	2.581839803552973	0	1.756142209820476	3.6417157667064437	2.194057191318642	2.7166028989412854	1.8930729903634067	2.110728686160747	3.8178349088774435	1.8442523935629689	0.7092949629347278	7.85869809349556	3.301834274598236	4.927615383193957	7.375996589339177	4.814180805033091	3.586182124689544	2.32339380301307	2.283730441704298	2.0864771037305307	8.305114728634528	6.629915571340157	14.554839035205003	1.5651834336289834	3.091702365523314	5.670767917244896	0.6782844125222698	5.768747220635617	6.8026687958112975	2.279901189082465	11.01505857642925	4.5138636551372056
chr1	98667351	98668416	0	1	1	1	0	5	-	-	-	-	-	-	D	-	D	-	-	D	15.709059550375947	5.373500853651869	12.545256657704002	5.970111670681989	24.18532494008092	14.383974116178146	30.502197756351087	12.793100709207872	46.67196865706906	26.130513469895895	46.569755990400225	23.98938100789911	48.681445767140204	24.446671094617717	51.671743142959976	14.545901696747155	1	0.34206381587771567	0.798600108267065	0.38004258953484665	0.792904338673272	0.47157172840711625	1	0.41941570280928775	1	0.5598759645622555	0.9978099773887864	0.5139997668443244	0.9421289626799211	0.47311489041469384	1	0.28150592203756464	14.891086130693665	13.085108315447787	19.15098420498639	5.762713915542241	5.684461240974733	4.673327404438633	10.936583491518862	10.320494573580708	16.37869190801244	4.885203100853357	7.650214393781016	5.374917517411597	13.41079745211612	34.99407773837164	24.151099629755016	9.4667459463609	15.538373567361957	18.146802834811584	29.86206928699284	26.328686295823708	35.31583768623671	6.625755466271923	12.664372116964483	19.089174544387216	47.33581143478287	36.883338072605845	55.796756463818475	21.13173935742871	26.280615377034437	30.979185675224542	41.401954923284585	39.44800337158499	58.85930967633111	15.986113091930084	31.992648923868135	36.77979379823863	48.61938085649448	60.64516264668751	16.434426053104325	17.777288601759054	39.12829862898978	48.158193289081154	49.03435137540274	57.82268476439603	6.839703567247396	8.8120468611434	27.985954661850673
chr1	98792833	98793576	0	0	0	1	0	0	-	-	-	-	-	-	-	-	-	-	-	-	3.0115043147925697	4.084302148519377	2.2641977782453866	6.737995840047741	9.435617745763402	7.516680648314936	14.078267075971926	7.52712042277294	12.951398888390786	8.738344674974044	8.982324069854554	4.49476730291893	18.54510950463875	11.975054577181911	15.777569797882494	6.618342013227151	0.44694362927526415	0.606159790756184	0.3360343093101915	1	0.6702257951809735	0.5339208730557489	1	0.5346624255779213	1	0.6747027676529068	0.6935408404343115	0.34704878921981885	1	0.6457257410201084	0.8507671412744152	0.3568780228324715	2.7920786495050622	3.8485612692493487	2.3938730256232987	0.9604523192570402	5.684461240974733	5.607992885326359	2.9164222644050297	1.2900618216975885	2.586109248633543	9.770406201706715	4.172844214789645	6.270737103646864	5.8672238853008025	7.776461719638141	14.66316763235126	7.745519410658919	5.438430748576685	9.366091785709205	10.925147300119331	16.821105133442924	14.488548794353523	5.6792189710902194	7.739338515922739	9.162803781305865	7.9917603721061985	19.860258962172377	11.002177330893783	6.603668549196472	11.497769227452567	8.113596248273096	5.777016966039709	6.455127824441179	14.714827419082777	3.4255956625564465	5.563938943281415	11.864449612335042	15.4698029997937	28.301075901787502	8.60850888495941	13.139735053474084	14.17691979311224	9.495981775311776	19.469521869645206	18.367205748690502	5.319769441192419	5.507529288214625	9.027727310274411
chr1	99395584	99396659	1	0	1	1	0	0	D	-	D	-	-	-	-	-	D	D	D	D	38.70052089159178	5.706495481507785	29.149679400779	4.169661597843529	18.1592568980592	12.894854386745532	13.601237325627036	5.000894983126226	37.06099416921928	21.970940553118812	26.245464232606906	10.728265525613303	50.594427249988236	21.644933540824958	22.45310218222093	7.213203162185083	1	0.14745267893145075	0.7532115519176944	0.10774174356783517	1	0.7100981311698767	0.7489974618444155	0.27539094860543023	1	0.5928319260082506	0.7081694601275665	0.289475923841341	1	0.42781260145266276	0.44378607294593203	0.14256912379983036	26.059400728713914	46.952447484842054	43.08971446121938	7.683618554056322	6.631871447803856	2.8039964426631796	21.144061416936466	30.961483720742123	35.34349306465842	6.8392843411947	2.0864221073948226	3.583278344941065	11.734447770601605	27.217616018733498	15.525706904842512	7.745519410658919	18.64604828083435	12.292995468743332	11.65349045346062	18.28380992765535	10.866411595765141	4.732682475908517	4.9250336010417435	5.344968872428421	18.44252393562969	58.162186960647674	34.578271611380465	17.169538227910827	29.565692299163743	19.17759113228186	18.293887059125748	28.689456997516352	31.753048641178623	6.851191325112893	14.605339726113714	34.40690387577162	60.774226070618106	56.602151803575005	16.434426053104325	22.414842150044027	26.085532419326523	18.991963550623552	25.238269090280824	23.12907390575841	3.7998353151374418	8.8120468611434	9.027727310274411
chr1	99486665	99487187	0	0	1	1	0	0	-	-	-	-	-	-	-	-	-	-	-	U	5.155391096642246	3.154083167269797	5.647757357942073	2.242654035480655	3.661072497647372	6.337709124244982	3.154642881381106	4.429861406060331	10.16897550772088	20.829565735884987	12.60665831192173	19.49461370498018	31.07961735436684	76.75821417487992	41.65817084371463	74.12129348679639	0.9128209251752921	0.5584664792361194	1	0.3970875328641654	0.577664961561883	1	0.4977575997157998	0.698968873328983	0.4881991125816829	1	0.6052290514248742	0.9359107123100043	0.40490281969767383	1	0.5427193856908122	0.9656464038874617	3.7227715326734163	6.157698030798958	5.585703726454364	2.8813569577711204	2.8422306204873666	3.7386619235509064	5.103738962708802	5.805278197639148	6.034254913478267	1.9540812403413428	2.0864221073948226	2.6874587587057985	0.8381748407572575	5.832346289728607	4.312696362456253	3.442453071403964	8.546105462049077	7.024568839281904	2.1850294600238662	3.6567619855310705	3.622137198588381	2.8396094855451097	2.814304914880996	7.635669817754887	4.303255584980261	12.058014369890373	14.145656568292008	9.90550282379471	23.81680768543746	28.766386698422792	5.777016966039709	15.779201348633995	16.263756621091492	12.560517429373638	26.42870998058672	22.54245426343658	25.414676356803934	45.281721442860004	36.78181069028111	74.97378236394036	118.51904947041832	15.600541488012205	45.42888436250548	63.9450866806262	27.358814268989583	55.07529288214625	139.92977330925336
chr1	99590560	99591289	0	1	1	1	0	2	-	-	-	-	-	U	-	-	-	-	-	-	10.781993783659093	7.883034232769842	8.671636297114235	6.419321844091098	21.949079330042373	35.955664176387074	32.90405855589832	45.13734034621288	11.688959196958962	20.600012913036885	19.604179581390106	20.164172984393137	16.020508412126517	17.03136027193601	14.136505870548383	19.322751506397587	1	0.7311295471823738	0.8042702000307902	0.5953742853960883	0.48627320887071157	0.7965835802597047	0.7289764594793862	1	0.5674248480476198	1	0.9516586064362825	0.978842735172854	0.8291007834377145	0.8814148578320784	0.7315990098960758	1	11.168314598020249	10.006259300048308	11.171407452908728	6.723166234799281	7.579281654632978	9.346654808877267	7.2910556610125745	10.965525484429502	7.758327745900629	1.9540812403413428	8.34568842957929	8.958195862352662	20.954371018931436	23.329385158914427	21.563481812281264	30.982077642635677	41.17668995350919	35.708224933016346	30.59041244033413	40.955734237947986	27.166028989412855	54.89911672053879	40.807421265774444	39.70548305232541	11.680265159232137	16.31378414749874	7.072828284146004	16.50917137299118	24.638076915969787	20.652790450149695	17.331050898119127	23.66880202295099	17.812685823100203	15.986113091930084	24.34223287685619	11.864449612335042	14.364817071237006	21.832258552807502	14.086650902660852	15.458511827616569	21.548918085530605	8.817697362789508	16.585148259327397	17.006671989528243	12.159473008439814	18.725599579929725	27.083181930823233
chr1	99622887	99623327	0	1	1	1	0	5	-	-	-	-	-	-	-	-	-	-	-	-	0.522556643019212	2.2151694444016057	0.9884261530874966	2.987869977051901	10.594226436666546	6.15079226289901	12.384322826293296	6.549024949109116	5.073296791872519	6.248792715372309	9.56698666779252	5.63663252377108	13.04781238963487	6.7911824747572505	8.06460547020548	7.561729295194216	0.17489269848844394	0.7413874972522363	0.3308129740179544	1	0.8554546409411925	0.49665955492053177	1	0.5288157488276071	0.5302920311315881	0.6531620595238219	1	0.5891753296518049	1	0.5204843748483186	0.618081041432813	0.5795400078867798	0	0.7697122538498697	0.7979576752077663	2.8813569577711204	1.8948204136582445	1.8693309617754532	1.4582111322025149	0.6450309108487943	0.862036416211181	4.885203100853357	1.3909480715965483	2.6874587587057985	9.219923248329831	16.52498115423105	6.037774907438754	7.745519410658919	5.438430748576685	5.268426629461428	10.196804146778042	16.08975273633671	10.866411595765141	5.6792189710902194	6.332186058482241	7.635669817754887	8.606511169960521	4.255769777608367	2.357609428048668	7.264035404116119	4.106346152661631	7.375996589339177	7.702689288052946	8.606837099254905	12.391433616069707	5.709326104260745	5.563938943281415	18.983119379736067	8.839887428453542	11.320430360715001	5.478142017701442	6.956330322427457	7.939075084142854	8.139412950267237	7.21093402579452	8.843469434554686	3.0398682521099536	8.8120468611434	10.833272772329293
chr1	99661968	99662609	1	0	0	1	0	0	D	-	D	-	-	-	-	-	-	D	-	D	20.232258427325107	5.37359998248071	18.452334602632313	3.942242369428069	11.6793879822572	8.700112789542384	8.870777625437842	5.6203572524503205	11.800755338526375	7.471245090338977	8.786959722853856	4.245647787950726	21.01633905300212	9.7449393138176	12.297886465744968	4.8384263757711405	1	0.2655956576366818	0.9120254502933355	0.19484934831119938	1	0.7449117028014827	0.7595241838796628	0.4812201855943577	1	0.6331158367420192	0.7446099398541663	0.3597776300038861	1	0.4636839598581545	0.5851583586813257	0.23022213162667768	12.099007481188602	23.861079869345964	24.736687931440752	6.723166234799281	3.789640827316489	5.607992885326359	15.311216888126406	16.77080368206865	23.274983237701885	5.862243721024028	4.172844214789645	1.7916391724705325	8.381748407572575	14.580865724321516	12.075549814877508	10.327359214211892	6.99226810531288	8.780711049102381	7.283431533412887	13.895695545018068	5.433205797882571	9.465364951817033	2.814304914880996	4.581401890652932	7.3770095742518755	17.023079110433468	11.002177330893783	1.9811005647589417	12.319038457984893	8.113596248273096	6.739853127046327	6.455127824441179	13.165898217074064	5.709326104260745	2.7819694716407075	17.20345193788581	23.20470449969055	22.640860721430002	9.3911006017739	8.502181505189114	11.341535834489791	6.104559712700428	15.142961454168493	15.646138230365985	7.5996706302748835	3.3045175729287752	3.6110909241097646
chr1	99663211	99664628	0	1	1	1	0	4	-	-	-	-	-	-	D	-	D	D	-	D	33.531960779930195	6.628416236454116	23.05561603731858	7.759150082569571	26.210058291647687	11.141429500649568	16.625208099235067	7.07906560605802	36.89072367279631	15.502469175112342	25.559387138048194	8.169482480443582	34.044037011900976	13.608854277363008	22.135710425168472	6.193254587756563	1	0.19767457918599876	0.6875713647833562	0.23139565662422093	1	0.4250822099163354	0.6343064145161781	0.27008965517310174	1	0.4202267570734607	0.6928404919553262	0.22145085992086033	1	0.39974267072397085	0.6502081529705294	0.18191892417434366	20.475243429703788	34.63705142324414	45.48358748684267	7.683618554056322	3.789640827316489	8.41198932798954	17.498533586430177	23.221112790556592	28.447201734968974	10.747446821877386	6.259266322184467	6.270737103646864	15.925321974387892	35.96613545332641	26.73871744722877	9.4667459463609	9.323024140417175	14.634518415170634	16.023549373508352	17.552457530549137	16.29961739364771	6.625755466271923	7.739338515922739	6.8721028359793985	22.131028722755627	46.10417259075731	42.43696970487602	12.546970243473297	14.782846149581871	19.17759113228186	22.14523170315222	25.10327487282681	29.429654838165554	7.993056545965042	8.345908414922123	20.76278682158632	32.044591928144094	49.32473228597251	13.30405918584636	13.912660644854913	13.60984300138775	14.243972662967666	20.190615272224658	31.9725433403131	8.359637693302373	6.6090351458575505	3.6110909241097646
chr1	99672046	99673036	0	0	1	1	0	0	-	-	-	-	-	-	-	-	-	-	-	D	6.396314940866718	7.908622813481474	6.159857418680943	7.623781692677229	13.18996573138496	12.786850571209344	17.836599490451096	11.063999399312436	15.279059451996826	14.626271213608906	16.364053105568253	10.406452430155435	22.67848691585568	14.116980927969047	17.03887673593095	10.905851369509252	0.8087773423665127	1	0.7788786447345183	0.9639834737953757	0.7394888099856852	0.7168883608142259	1	0.6202975743911051	0.9336965208697451	0.8938049222433758	1	0.635933675051103	1	0.6224833685045871	0.7513233488261603	0.4808897264607375	7.445543065346833	6.157698030798958	5.585703726454364	7.683618554056322	11.368922481949467	4.673327404438633	7.2910556610125745	7.740370930185531	3.448145664844724	5.862243721024028	6.259266322184467	10.749835034823194	8.381748407572575	16.52498115423105	14.66316763235126	4.303066339254955	19.422966959202448	14.634518415170634	13.110176760143197	20.477867118973993	19.921754592236095	4.732682475908517	15.478677031845478	12.980638690183309	11.065514361377813	12.7673093328251	22.004354661787566	11.226236533634003	16.425384610646525	16.22719249654619	12.516870093086037	17.21367419850981	19.361615025108918	3.4255956625564465	17.387309197754423	16.610229457269057	19.889746714020472	31.535484576277504	15.651834336289834	10.820958279331599	15.878150168285709	13.565688250445396	14.42186805158904	23.12907390575841	8.359637693302373	9.913552718786326	14.444363696439058
chr1	99709665	99710240	0	0	1	1	0	0	-	-	-	-	-	-	-	-	-	-	-	-	4.502414402790665	5.057598322546654	3.32296389804089	4.159627864237752	9.792041892834014	9.027392280076333	5.33816155830716	4.653823839583537	17.736496786163276	15.257453605562198	11.913588430364578	8.766348179366876	13.423810783113456	10.263445083216041	8.588804217668585	5.667967392866393	0.8902277554781304	1	0.6570240826020516	0.82245121082357	1	0.9219111170962958	0.5451530555862633	0.4752659241571756	1	0.8602292656498521	0.6716990719192469	0.494254772239225	1	0.7645701544100271	0.6398186294813475	0.42223236638558986	5.5841572990101245	1.5394245076997395	6.38366140166213	4.802261596285201	6.631871447803856	3.7386619235509064	4.374633396607544	3.8701854650927654	1.724072832422362	2.931121860512014	4.172844214789645	5.374917517411597	10.058098089087089	10.692634864502445	8.625392724912507	8.60613267850991	13.207617532257663	5.268426629461428	1.4566863066825775	7.313523971062141	7.244274397176762	6.625755466271923	3.517881143601245	3.8178349088774435	15.983520744212397	19.15096399923765	18.07500561503979	11.226236533634003	20.531730763308154	14.014393519744436	13.479706254092655	12.19301922394445	10.068039813056636	5.709326104260745	11.823370254473007	11.27122713171829	17.679774856907084	11.320430360715001	10.173692318588392	9.275107096569942	11.341535834489791	5.426275300178158	10.816401038691781	9.523736314135817	6.079736504219907	5.507529288214625	5.4166363861646465
chr1	99710454	99710961	0	1	1	1	0	4	-	-	-	-	-	-	-	-	-	-	-	-	7.292177895167509	3.4786804399936244	5.129116183969594	2.5412605642257433	17.83925789825013	10.907637480629989	9.835375640520205	4.992460126238189	16.955193375672536	13.234741467339477	5.620748454901371	4.49476730291893	22.456220301276463	13.696330196581442	6.776741672511099	4.173663091410288	1	0.47704272852407087	0.7033723337123515	0.3484913013312284	1	0.6114400914457283	0.5513332279077017	0.2798580610647433	1	0.7805715437211588	0.3315060070601183	0.2650967879474653	1	0.6099125326002841	0.3017757031946241	0.18585777283156807	9.30692883168354	5.387985776949089	7.181619076869896	5.762713915542241	0	4.673327404438633	6.561950094911317	4.515216375941559	4.310182081055905	1.9540812403413428	2.0864221073948226	3.583278344941065	15.087147133630634	27.217616018733498	11.213010542386257	8.60613267850991	17.092210924098154	7.024568839281904	6.555088380071599	13.895695545018068	9.055342996470952	1.8930729903634067	7.739338515922739	5.344968872428421	22.131028722755627	17.732374073368195	11.002177330893783	11.226236533634003	18.8891923022435	9.58879556614093	4.814180805033091	4.303418549627453	7.744646010043566	3.4255956625564465	5.563938943281415	33.22045891453811	18.784760785463778	15.363441203827502	9.3911006017739	14.685586236235741	17.012303751734688	3.391422062611349	10.816401038691781	6.122401916230168	3.7998353151374418	3.3045175729287752	5.4166363861646465
chr1	99717685	99718374	1	0	0	0	0	0	-	-	-	-	-	-	-	-	-	-	-	-	12.545474270902776	4.097245132118454	9.87906315731024	3.491227506417946	3.822824191524943	2.26244943735971	2.1224487989808347	3.675728365919712	2.115905343027132	1.9733691914079183	1.8317224716332874	3.2283423245826794	0.862756536824252	1.1574208694862635	1.4149691231600223	3.1314142709121624	1	0.32659148977901614	0.7874603178791852	0.2782858129576887	1	0.5918267029845304	0.5552043967091722	0.9615216870471479	0.6554154207610714	0.6112639221625951	0.5673879308539779	1	0.2755165756375429	0.3696160167109137	0.4518626412045603	1	14.891086130693665	10.775971553898177	11.969365128116493	2.8813569577711204	4.737051034145611	4.673327404438633	8.749266793215089	7.095340019336737	13.792582659378896	3.9081624806826856	2.0864221073948226	4.479097931176331	2.5145245222717723	2.9161731448643033	6.037774907438754	1.721226535701982	1.5538373567361956	3.512284419640952	1.4566863066825775	2.194057191318642	2.7166028989412854	6.625755466271923	2.110728686160747	2.290700945326466	1.229501595708646	3.5464748146736387	1.571739618699112	1.9811005647589417	2.4638076915969784	1.4751993178678353	0.9628361610066183	1.4344728498758177	3.0978584040174266	2.283730441704298	4.1729542074610615	1.7796674418502563	0	0.8086021686225001	1.5651834336289834	0.7729255913808285	1.134153583448979	0	2.8843736103178084	1.3605337591622595	2.279901189082465	4.4060234305717	2.7083181930823232
chr1	99970608	99971437	0	1	1	1	0	2	-	-	-	-	-	-	-	-	U	-	U	-	2.4352874620005296	3.1369910705190964	4.586996036400447	5.318751257234876	6.556466598950051	6.83596676418572	14.756078865760582	13.596531576685013	17.284592027486255	17.153589992955844	30.021935084942246	38.74010789499215	14.618532109304475	10.928849511152372	25.407265122189443	20.145633366434303	0.457868274754889	0.589798416733999	0.8624197324815571	1	0.44432309278065835	0.46326445029022073	1	0.9214190097773104	0.4461678856015937	0.4427863246909865	0.774957446332335	1	0.5753681885476676	0.4301466316265444	1	0.7929083775663878	1.8613857663367082	3.8485612692493487	1.5959153504155326	1.9209046385140804	0.9474102068291222	6.542658366214086	3.6455278305062873	5.805278197639148	4.310182081055905	2.931121860512014	7.650214393781016	5.374917517411597	2.5145245222717723	6.8044040046833745	10.350471269895007	6.884906142807928	7.769186783680978	5.853807366068254	16.023549373508352	18.28380992765535	9.960877296118047	15.144583922907254	12.664372116964483	12.980638690183309	9.836012765669167	18.441669036302923	23.57609428048668	15.188437663151886	22.995538454905134	13.27679386081052	25.033740186172075	29.406693422454264	35.625371646200406	27.404765300451572	50.075450489532734	9.491559689868033	16.57478892835039	17.789247709695	13.30405918584636	9.275107096569942	10.207382251040812	26.45309208836852	25.959362492860272	23.80934078533954	18.23920951265972	18.725599579929725	23.47209100671347
chr1	100047028	100047336	0	0	0	1	0	0	-	-	-	-	-	-	-	-	-	-	-	-	0.522556643019212	2.8425280069738883	1.7338171174745742	1.9043393345683701	3.3289317820844517	2.2867586634130044	3.755323170714244	3.2907915061690347	5.772035583059908	3.0126151177187475	3.4490045375770606	4.02246136147974	9.263735321752625	6.523874485529978	5.827570998698697	5.594735678934204	0.18383517831211021	1	0.6099560367464486	0.6699456715628637	0.8864568056472502	0.6089379154492512	1	0.8763004824277594	1	0.5219328734840684	0.5975369499972231	0.6968878316143934	1	0.7042380053984221	0.6290735644200343	0.6039395000628888	0	0.7697122538498697	0.7979576752077663	2.8813569577711204	2.8422306204873666	2.8039964426631796	2.187316698303772	1.2900618216975885	1.724072832422362	2.931121860512014	2.7818961431930966	0	1.676349681514515	4.860288574773839	3.4501570899650025	2.581839803552973	3.107674713472391	1.1707614732136506	4.3700589200477324	1.4627047942124283	5.433205797882571	1.8930729903634067	4.9250336010417435	3.0542679271019546	3.073753989271615	6.38365466641255	7.85869809349556	1.9811005647589417	4.106346152661631	2.9503986357356706	2.8885084830198546	3.586182124689544	3.872323005021783	4.567460883408596	3.4774618395508843	7.118669767401025	7.73490149989685	12.937634697960002	3.1303668672579668	8.502181505189114	7.939075084142854	4.747990887655888	8.653120830953425	4.0816012774867785	4.55980237816493	7.7105410035004756	4.5138636551372056
chr1	100078994	100079544	0	0	0	1	0	0	-	-	-	-	-	-	-	-	-	-	-	-	1.92214595943395	3.4742339403554774	2.135812839622949	5.003104784117095	2.0856039307885963	5.24243218965792	4.487678649075432	10.267874354307992	5.338959968448156	6.1659741272017285	7.609683156157724	4.717953729389917	6.343652575495892	13.126031363045733	8.911482553544666	20.340708733185366	0.38419062609602206	0.694415585974696	0.42689748301960834	1	0.2031193466945337	0.5105664530710199	0.43706014450718134	1	0.7016008234361102	0.810280007809819	1	0.61999345210216394	0.3118697907092283	0.6453084568105996	0.4381107202526233	1	1.8613857663367082	2.3091367615496092	1.5959153504155326	3.841809277028161	2.8422306204873666	3.7386619235509064	1.4582111322025149	3.225154554243971	1.724072832422362	5.862243721024028	5.563792286386193	3.583278344941065	0	1.9441154299095353	4.312696362456253	1.721226535701982	9.323024140417175	4.683045892854603	3.6417157667064437	4.388114382637284	5.433205797882571	6.625755466271923	11.960795888244233	12.217071708407818	4.918006382834584	6.38365466641255	4.715218856097336	5.943301694276825	7.391423074790936	5.163197612537424	4.814180805033091	7.172364249379088	10.842504414060993	4.567460883408596	4.868446575371238	5.932224806167521	6.629915571340157	6.468817348980001	8.60850888495941	15.458511827616569	15.31107337656122	4.747990887655888	15.864054856747945	6.122401916230168	12.919440071467303	26.436140583430202	21.666545544658586
chr1	100213387	100213768	0	0	0	1	0	0	-	-	-	-	-	-	-	-	-	-	-	-	0.522556643019212	2.526625475868674	0.24303518870041912	2.773085242825168	6.143192111166788	7.529351316328733	5.14942881635379	5.804455800271875	3.943611791954237	3.970337061625881	3.0652686305741	4.048394449976959	6.010601654910656	15.43968751045852	9.841128071188272	9.635910019267502	0.18843872339345796	0.9111243451335793	0.0876407205040763	1	0.8158992525483818	1	0.6839140053388585	0.7709104750742449	0.9741174780971953	0.9807189271412221	0.7571566131831708	1	0.3892955508872314	1	0.6373916612316214	0.6241000676173232	0	0.7697122538498697	0.7979576752077663	1.9209046385140804	3.789640827316489	1.8693309617754532	0.7291055661012574	0	0	1.9540812403413428	2.7818961431930966	3.583278344941065	4.190874203786287	3.8882308598190707	10.350471269895007	10.327359214211892	6.99226810531288	5.268426629461428	3.6417157667064437	3.6567619855310705	8.149808696823856	4.732682475908517	3.517881143601245	9.162803781305865	1.8442523935629689	2.1278848888041835	7.85869809349556	2.641467419678589	4.106346152661631	5.163197612537424	0.9628361610066183	3.586182124689544	4.64678760602614	1.141865220852149	6.954923679101769	1.1864449612335042	5.524929642783464	11.320430360715001	7.043325451330426	15.458511827616569	23.817225252428564	4.747990887655888	5.0476538180561645	19.727739507852764	8.359637693302373	8.8120468611434	11.736045503356735
chr1	100416471	100417135	0	1	1	1	0	2	-	-	-	-	-	U	-	-	-	-	-	-	1.8242406803409257	1.8907704293354606	1.7618420025587285	6.072196242810884	13.821761253532145	19.456620729661385	19.294288878388645	41.99304157099443	6.386786380914231	10.352142295411399	11.291245574291347	18.00500230017294	7.619226320032565	10.872648813644137	15.537205330356011	22.29937678016316	0.3004251851215641	0.31138164079825636	0.29014905515358524	1	0.32914408522099425	0.46332963752500667	0.4594639529925277	1	0.35472288614219644	0.5749592320414181	0.6271171414503454	1	0.3416788906320644	0.4875763534035673	0.6967551373084754	1	0	3.078849015399479	2.3938730256232987	1.9209046385140804	0.9474102068291222	2.8039964426631796	2.9164222644050297	0.6450309108487943	1.724072832422362	4.885203100853357	3.4773701789913707	9.854015448587928	10.058098089087089	18.469096584140587	12.938089087368759	16.35165208916883	27.96907242125152	14.049137678563808	16.75189252684964	21.209219516080207	19.921754592236095	24.609948874724285	37.993116350893445	63.37605948736556	4.918006382834584	6.38365466641255	7.85869809349556	7.924402259035767	9.855230766387914	13.27679386081052	4.814180805033091	14.344728498758176	14.714827419082777	10.27678698766934	25.733217612676544	5.339002325550768	11.049859285566928	6.468817348980001	7.825917168144917	10.048032687950771	14.74399658483673	9.495981775311776	18.748428467065754	18.367205748690502	8.359637693302373	24.23312886814435	34.305363779042764
chr1	100446007	100446916	0	1	1	1	0	2	-	-	-	-	-	U	-	U	U	-	U	U	2.479532531320726	7.90457282915869	2.722243270562071	9.688758405515395	9.634391437691924	14.498995409338534	19.401877794866596	44.94619587525564	9.595578261128797	22.633006572562316	25.987309365605455	65.3142050365582	5.579842278899161	8.571408235275232	13.132899832738218	24.502716676784168	0.2559185013746688	0.8158499261018786	0.28096925907579806	1	0.21435387912319348	0.3225855965559192	0.43166896368081664	1	0.1469141093542803	0.34652502560345	0.39788143101580464	1	0.22772341338729796	0.34981460824694877	0.5359772961494256	1	2.7920786495050622	3.8485612692493487	0.7979576752077663	9.604523192570403	6.631871447803856	7.477323847101813	3.6455278305062873	1.9350927325463827	2.586109248633543	9.770406201706715	7.650214393781016	11.64565462105846	4.190874203786287	12.63675029441198	12.075549814877508	6.884906142807928	15.538373567361957	21.07370651784571	14.566863066825775	18.28380992765535	25.354960390118666	32.18224083617791	40.807421265774444	61.848925523814586	6.762258776397553	7.092949629347277	14.931526377641564	7.924402259035767	31.208230760228396	28.766386698422792	18.293887059125748	28.689456997516352	30.978584040174265	38.823417508973066	91.80499256414335	4.745779844934017	5.524929642783464	6.468817348980001	3.9129585840724586	11.593883870712427	10.207382251040812	10.174266187834046	11.537494441271233	17.686938869109373	17.47924244963223	25.334634725787275	30.694272854932997
chr1	100504732	100505496	0	1	1	1	0	3	-	-	-	-	-	-	-	-	-	-	-	D	9.955790687093431	5.689304255928243	8.860616917392466	4.948957428160158	29.542494461678206	31.70208793595519	28.477449784768112	35.969488811264995	46.42570948351613	58.529941877762255	53.64530950327109	37.001376975216715	42.88561718590414	32.77390076136996	29.53891334960867	19.720217759628557	1	0.5714567968271761	0.8899963042492712	0.4970933583985376	0.8213209427770914	0.8813605359336291	0.7917112732458262	1	0.7931958924626067	1	0.9165447253528366	0.6321786044567207	1	0.7642166048187887	0.688783682920102	0.45983290095007184	11.168314598020249	12.315396061597916	6.38366140166213	5.762713915542241	6.631871447803856	4.673327404438633	6.561950094911317	9.675463662731914	10.344436994534172	3.9081624806826856	5.563792286386193	5.374917517411597	24.307070381960465	34.99407773837164	29.32633526470252	18.07287862487081	51.276632772294455	25.756752410700315	24.763667213603817	38.03032464952313	22.63835749117738	29.342631350632804	45.732454866816184	32.833380216346015	50.409565424054485	50.35994236836567	38.507620658128246	37.64091073041989	87.05453843642657	50.89437646644032	46.216135728317674	66.70298751922552	48.01680526227011	27.404765300451572	46.59798864998185	31.44079147268786	51.93433864216456	45.281721442860004	24.260343221249244	41.737981934564736	32.32337712829591	21.705101200712633	40.381230544449316	26.53040830366406	12.159473008439814	25.334634725787275	21.666545544658586
chr1	100509963	100510377	0	1	1	1	0	2	-	-	-	-	-	U	-	-	-	-	-	-	5.323471709285144	2.5137816210984374	6.956099779671604	2.3094358856263186	16.789651799247387	29.817542581501854	19.88342757207422	31.024458292538174	59.858364515414294	96.37797295791366	77.33309404366113	102.08728990030194	20.054939583115925	41.825047734484244	30.993181094662976	36.140228822945	0.7652954784867195	0.3613780280214889	1	0.3320015466677717	0.5411746964582953	0.9610979279748907	0.6408952377052936	1	0.5863449267178289	0.9440741648841499	0.7575193162555725	1	0.47949591618949594	1	0.7410196227728265	0.8640809940582045	1.8613857663367082	6.927410284648828	7.181619076869896	0.9604523192570402	2.8422306204873666	3.7386619235509064	3.6455278305062873	7.740370930185531	9.482400578322991	1.9540812403413428	1.3909480715965483	3.583278344941065	15.087147133630634	14.580865724321516	20.700942539790013	25.81839803552973	37.2920965616687	26.34213314730714	18.936921986873507	15.358400339230496	25.354960390118666	29.342631350632804	31.660930292411205	32.069813234570525	54.09807021118042	46.10417259075731	79.37285074430515	63.395218072286134	94.4459615112175	131.29273929023736	74.13838439750961	69.57193321897715	88.28896451449666	81.07243068050258	123.1021491201013	16.017006976652304	19.889746714020472	24.258065058675005	27.39071008850721	42.51090752594557	55.57352558899998	27.80966091341306	21.632802077383563	43.537080293192304	22.79901189082465	24.23312886814435	61.388545709865994
chr1	100595881	100596384	0	0	1	1	0	0	-	-	-	-	-	-	-	-	-	-	-	-	1.3016840373217138	1.8864230585261546	1.7781274008445487	3.0446180935917884	7.641547144314403	9.006672024464041	8.304071697734894	7.00964091136791	14.50887576188344	17.305910011789674	15.942165081187662	7.401296532043741	22.830198085900896	22.041844387974272	23.997159097905453	9.321011098804298	0.4275360643955494	0.619592671572384	0.5840231339973616	1	0.8484318207167233	1	0.9219911278193837	0.7782720290389425	0.838376933197922	1	0.9211977336255095	0.42767450697487724	0.9513708682247136	0.9185189087610856	1	0.3884214402536451	0	2.3091367615496092	1.5959153504155326	0.9604523192570402	1.8948204136582445	2.8039964426631796	1.4582111322025149	1.2900618216975885	2.586109248633543	0.9770406201706714	2.7818961431930966	5.374917517411597	9.219923248329831	6.8044040046833745	6.900314179930005	7.745519410658919	9.323024140417175	9.951472522316031	5.82674522673031	7.313523971062141	11.771945895412237	2.8396094855451097	10.553643430803735	7.635669817754887	6.14750797854323	17.732374073368195	19.6467452337389	10.565869678714355	22.174269224372807	19.17759113228186	10.591197771072801	18.64814704838563	18.58715042410456	2.283730441704298	12.518862622383184	9.491559689868033	20.994732642577162	38.00430192525751	12.521467469031867	22.414842150044027	31.18922354484693	12.209119425400855	34.6124833238137	25.169874544501802	5.319769441192419	15.421082007000951	7.222181848219529
chr1	100699683	100700285	0	0	0	1	0	0	-	-	-	-	-	-	-	-	-	-	-	-	2.2417920609427	3.7899382138030107	1.89277765092253	4.253483392361884	8.083206302340841	5.831401896705747	4.068709532910838	3.96180967166033	11.270135017226247	11.127508774090522	8.515291141097894	3.7006482660218705	19.909963686061378	17.05856259314325	19.91294561701408	9.893900183027785	0.5270485045194622	0.8910198687054294	0.4449947199327147	1	1	0.7214218811929881	0.5033534195128198	0.4901284865775376	1	0.9873447618047413	0.7555624780077956	0.3283588227084663	0.9998502516398099	0.8566569166225222	1	0.496857691138081	2.7920786495050622	1.5394245076997395	2.3938730256232987	2.8813569577711204	5.684461240974733	2.8039964426631796	0.7291055661012574	3.225154554243971	1.724072832422362	3.9081624806826856	3.4773701789913707	5.374917517411597	8.381748407572575	10.692634864502445	5.175235634947503	1.721226535701982	6.99226810531288	8.780711049102381	4.3700589200477324	5.119466779743498	2.7166028989412854	3.7861459807268134	3.517881143601245	4.581401890652932	7.3770095742518755	9.930129481086189	16.503265996340676	12.546970243473297	9.033961535855587	11.801594542942683	7.702689288052946	9.324073524192816	8.519110611047923	1.141865220852149	6.259431311191592	7.711892248017777	22.099718571133856	29.918280239032505	12.521467469031867	21.641916558663198	17.012303751734688	10.174266187834046	22.353895479963015	27.21067518324519	6.839703567247396	16.522587864643874	6.319409117192088
chr1	100787324	100788131	1	0	1	0	0	0	D	-	D	-	-	-	-	-	-	-	-	-	13.378777350792854	4.460473097981832	22.368270044845936	3.7400921293900624	8.59334166627066	7.36555110780395	14.779007011155352	15.86936372348857	9.08364460067281	13.959467591105119	25.409639554665922	32.112102996350245	8.185447443339836	5.558701255096432	11.816496708339047	12.624190440844554	0.5981140841008209	0.1994107317659824	1	0.1672052475176483	0.5415051174075417	0.46413651083578394	0.931291718349151	1	0.2828729280578487	0.43471047637994015	0.7912792120015901	1	0.6483938500211845	0.4403214036689197	0.9360201562000935	1	10.237621714851894	11.545683807748047	18.353026529778624	9.604523192570403	2.8422306204873666	0.9346654808877266	18.227639152531438	18.705896414615033	30.171274567391336	0.9770406201706714	4.868318250587919	5.374917517411597	7.543573566815317	8.74851943459291	9.487931997403757	5.163679607105946	9.323024140417175	7.609949575888729	8.011774686754176	10.97028595659321	25.354960390118666	8.51882845663533	16.182253260565727	22.90700945326466	5.532757180688907	9.930129481086189	11.78804714024334	7.264035404116119	13.961576919049545	20.652790450149695	12.516870093086037	26.537747722702626	37.17430084820912	14.844247871077936	49.37995812162256	6.5254472867842725	9.944873357010236	8.086021686225001	2.347775150443475	6.956330322427457	7.371998292418365	6.782844125222698	13.700774649009588	14.965871350784855	3.7998353151374418	18.725599579929725	15.347136427466499
chr1	100877296	100879308	1	1	1	1	2	0	D	-	D	-	-	-	-	-	-	-	-	-	48.85829887857194	7.558536088874854	59.75112577460891	6.130749048951786	206.56704148230858	257.0725464371304	241.98327400122668	192.71539699576616	328.20720064950376	395.8426731762739	348.0121595984595	266.53549511604484	619.0376692899011	717.7051702610493	665.9747043975419	432.5533291533425	0.8176967085586553	0.12650031260309466	1	0.10260474542484742	0.8035359836948849	1	0.9413034466533595	0.7496537443094747	0.8291354694428027	1	0.8791678694113032	0.6733369421172869	0.8625236307894228	1	0.9279224004409895	0.602689442791684	33.50494379406074	50.03129650024154	63.038656341413535	4.802261596285201	8.5266918614621	9.346654808877267	63.4321842508094	52.89253468960113	62.92865838341621	5.862243721024028	6.259266322184467	6.270737103646864	141.6515480879765	239.12619787887286	238.92337848007642	228.06251598051261	270.36770007209805	272.7874232587806	198.83768086217185	239.152233853732	287.9599072877763	188.36076254115895	156.89749900461553	232.88792944152405	272.3346034494651	295.7759995437815	416.51099895526465	339.4285634286987	404.06446142190447	444.0349946782185	262.8542719548068	323.4736276469969	457.7085791935748	192.97522232401317	340.0957679080765	508.39166588855653	575.6976687780369	773.0236732031101	598.6826633630861	611.3841427822354	943.0487046378262	581.9680259441075	534.330211311374	881.6258759371442	332.8655736060399	333.7562748658063	631.0381389881813
chr1	101199709	101200504	0	0	1	1	0	0	-	-	-	-	-	-	-	-	-	-	-	-	6.741891306605147	5.979519077492985	6.507798572407131	4.99869933393313	8.038659677834639	6.903241251956004	9.888420868425623	5.093443799410419	13.600653639219132	9.174298066531051	19.901917008833323	11.745570988981349	18.651877149075414	8.50279196872312	20.19347578518594	12.485042532709027	1	0.8869201245701999	0.9652778836750643	0.7414387308552154	0.8129366442626453	0.698113616300304	1	0.515091728718194	0.6833840997921246	0.4609755965949966	1	0.5901728453479211	0.9236585790128586	0.42106629186446554	1	0.6182711022868155	3.7227715326734163	6.927410284648828	9.575492102493195	4.802261596285201	3.789640827316489	9.346654808877267	5.103738962708802	8.385401841034325	6.034254913478267	6.8392843411947	2.7818961431930966	5.374917517411597	1.676349681514515	7.776461719638141	14.66316763235126	0.860613267850991	11.653780175521467	8.195330312495555	10.196804146778042	9.507581162380783	9.960877296118047	2.8396094855451097	6.332186058482241	6.108535854203909	4.918006382834584	17.023079110433468	18.860875424389345	6.603668549196472	9.855230766387914	11.063994884008766	12.516870093086037	20.08261989826145	27.106261035152485	10.27678698766934	13.21435499029336	5.339002325550768	19.889746714020472	30.726882407655005	3.9129585840724586	10.820958279331599	10.774459042765303	10.852550600356317	25.238269090280824	24.489607664920673	11.399505945412326	14.319576149358026	11.736045503356735
chr1	101259580	101260253	0	1	1	1	0	2	-	-	-	-	-	-	-	-	-	-	-	-	1.6749903486032922	4.434488001954836	2.523518365231626	5.2702321846997515	9.063385494540272	11.696194717037585	12.320243704583152	17.63501943560029	6.674985275014259	11.733797881466886	7.118011824777941	9.186787943811629	6.963876413422126	15.281558874436488	13.353945400494036	11.453110629133867	0.31782097826088807	0.841421752694084	0.47882489362760255	1	0.5139424726827219	0.6632368486890442	0.6986237667372196	1	0.568868267754736	1	0.6066247174770741	0.782933883523069	0.45570458293175414	1	0.8738601545967257	0.7494726633087819	1.8613857663367082	0.7697122538498697	2.3938730256232987	4.802261596285201	6.631871447803856	1.8693309617754532	2.187316698303772	1.9350927325463827	3.448145664844724	5.862243721024028	2.7818961431930966	7.16655668988213	7.543573566815317	13.608808009366749	6.037774907438754	6.884906142807928	19.422966959202448	8.780711049102381	14.566863066825775	12.43299075080564	9.960877296118047	12.304974437362143	25.328744233928965	15.271339635509774	5.532757180688907	11.348719406955645	3.143479237398224	11.88660338855365	18.8891923022435	4.425597953603506	5.777016966039709	8.606837099254905	6.97018140903921	11.41865220852149	6.954923679101769	8.305114728634528	7.73490149989685	4.851613011735001	14.869242619475342	16.231437418997398	14.74399658483673	6.782844125222698	23.074988882542467	10.204003193716947	7.5996706302748835	13.218070291715101	13.541590965411617
chr1	101446116	101446654	0	0	1	1	0	0	-	-	-	-	-	-	-	-	-	-	-	-	1.08935835535862	4.434587130783677	1.0607613215416256	5.805068842228229	6.678126757167414	8.855702947210862	8.497324466551001	5.0828808233602105	5.492827003456378	12.664924573941434	7.62732877178241	8.740415090869657	15.984927382693943	16.707000726508763	14.316487572900522	10.67815883976563	0.18765640597303898	0.763916372278799	0.18273018811168154	1	0.7541046483803656	1	0.9595313344636596	0.5739669514277332	0.4337038859874523	1	0.6022403629213813	0.6901276861019288	0.956780193187571	1	0.8569154815552712	0.6391427770050159	0.9306928831683541	1.5394245076997395	0.7979576752077663	5.762713915542241	4.737051034145611	2.8039964426631796	1.4582111322025149	0	1.724072832422362	4.885203100853357	6.259266322184467	6.270737103646864	5.0290490445435445	10.692634864502445	4.312696362456253	11.187972482062882	7.769186783680978	7.609949575888729	8.740117840095465	9.507581162380783	7.244274397176762	6.625755466271923	6.332186058482241	2.290700945326466	5.532757180688907	7.802244592282006	3.143479237398224	14.528070808232238	13.140307688517218	10.326395225074847	9.628361610066182	8.606837099254905	4.64678760602614	9.134921766817191	8.345908414922123	15.423784496035553	18.784760785463778	13.746236866582501	14.869242619475342	21.641916558663198	13.60984300138775	14.922257075489934	14.42186805158904	13.605337591622595	9.879571819357349	7.7105410035004756	14.444363696439058
chr1	101628183	101629142	0	1	1	1	0	5	-	-	-	-	-	-	-	-	-	-	-	-	4.518414050752964	5.676262143500325	7.337819700041914	8.122733771859311	13.902379175189374	14.117983745764585	25.608094668013596	11.379511564373	28.00929173990332	25.174937115183475	45.845040053884475	19.17280060952231	23.381559224842768	16.40533333909307	38.676253364922076	17.359087468666846	0.5562676529429931	0.6988117920552032	0.9033682385926913	1	0.5428900258071317	0.5513094171507805	1	0.44437166106648507	0.6109557698495255	0.5491310965285194	1	0.41820883103139067	0.6045456110815783	0.424170696791745	1	0.44883063788207817	6.5148501821784786	3.8485612692493487	3.191830700831065	2.8813569577711204	9.474102068291222	4.673327404438633	4.374633396607544	14.190680038673474	3.448145664844724	5.862243721024028	4.172844214789645	14.33311337976426	12.572622611358861	13.608808009366749	15.525706904842512	15.491038821317838	13.98453621062576	12.878376205350158	26.220353520286395	27.060038692929922	23.543891790824475	5.6792189710902194	15.478677031845478	12.980638690183309	39.958801860531	21.278848888041832	22.790224471137122	21.13173935742871	27.101884607566763	27.291187380554955	36.587774118251495	45.18589477108826	55.76145127231368	9.134921766817191	29.210679452227428	32.03401395330461	15.4698029997937	22.640860721430002	16.434426053104325	12.366809462093256	20.414764502081624	36.62735827620257	44.70779095992603	34.69361085863762	9.879571819357349	18.725599579929725	23.47209100671347
chr1	101756408	101757578	1	1	1	1	2	0	D	-	D	-	-	-	-	-	-	-	-	D	155.9112473842502	5.05344920939503	156.21839868811745	3.5082674507906377	204.62597000475674	242.4051765677899	237.03659082268484	189.31191458321092	439.3645899713545	480.5461659055678	453.4505729365652	350.4158283566853	440.77113390359006	473.7960151289606	397.71520008374455	266.2199651829653	0.9980338340013301	0.03234861739611094	1	0.022457453669043975	0.8441485157291267	1	0.9778528420014838	0.7809730685774725	0.9143025605945508	1	0.9436150054013184	0.7292032550011971	0.930297258375249	1	0.8394228473523402	0.5618873031477565	158.2177901386202	154.71216302382382	154.80378899030666	5.762713915542241	3.789640827316489	5.607992885326359	141.44647982364395	157.38754224710578	169.82117399360266	0.9770406201706714	4.172844214789645	5.374917517411597	170.9876675144805	294.53348763129463	148.3567548684951	241.83232826612848	273.47537478557047	211.90782665167077	215.58957338902147	288.1528444598483	207.3673546191848	215.81032090142836	195.59419158422924	156.53123126397517	419.87479493450263	487.9949344990927	410.2240404804682	486.69037207578	511.6507306216392	443.2973950192845	443.86747022405103	471.94156760914404	444.5426809765007	351.6944880224619	349.1371686909088	441.35752557886354	459.6741462795842	421.28172985232254	514.162757947121	429.74662880774065	477.47865863202026	425.96261106398543	357.66232767940824	409.5206615078401	281.1878133201707	186.15448994165433	331.3175922870709
chr1	101765653	101766225	0	1	1	1	0	1	-	-	-	-	-	-	-	-	-	-	-	-	4.6422495940756665	3.444099731176858	5.030751332177432	5.777995164249761	28.35183471213322	36.37229144679351	21.30513643587163	26.09198891935523	19.009635132563567	25.87606736247087	18.313405246382843	16.266271380397498	15.546801563221667	18.356910635745965	18.71217649567499	12.89282570286296	0.8034360469525307	0.5960717572916235	0.8706742025857416	1	0.7794899244554647	1	0.5857518343884776	0.717358953243938	0.7346415846843105	1	0.7077352593749826	0.6286222381685844	0.8308387624932383	0.9810141882740825	1	0.6890072731968365	3.7227715326734163	4.6182735230992185	5.585703726454364	0	3.789640827316489	6.542658366214086	5.832844528810059	3.225154554243971	6.034254913478267	3.9081624806826856	6.259266322184467	7.16655668988213	28.497944585746755	34.99407773837164	21.563481812281264	40.448823588996575	45.83820202371777	22.82984872766619	23.30698090692124	23.403276707398852	17.20515169329481	27.449558360269396	21.810863090327718	29.01554530746857	27.04903510559021	13.476604295759827	16.503265996340676	27.075041051705536	32.85076922129305	17.702391814414025	17.331050898119127	23.66880202295099	13.94036281807842	10.27678698766934	22.25575577312566	27.881456588987348	6.629915571340157	12.129032529337502	23.477751504434753	18.550214193139883	13.042766209663261	23.061670025757174	19.469521869645206	13.605337591622595	9.11960475632986	18.725599579929725	10.833272772329293
chr1	101772165	101773113	1	1	1	1	5	0	-	-	-	-	-	-	-	-	D	-	-	D	14.084898778602517	3.4484471019861638	15.046504019411444	7.124829613495149	35.11109524152097	29.315856434377924	43.63945771037861	27.23718327739602	37.17535847665835	34.71609450369705	43.902521271746096	20.039613226909033	34.12582390788231	25.362422444033474	33.55088034897976	20.40927263769976	0.9360911186034734	0.2291859356523837	1	0.4735206001542571	0.8045722170642517	0.6717740772339122	1	0.6241411948370363	0.8467704678406004	0.7907540045095073	1	0.45645700170312825	1	0.743203226755657	0.9831522438709605	0.5980594840081113	14.891086130693665	15.394245076997395	11.969365128116493	0.9604523192570402	2.8422306204873666	6.542658366214086	14.582111322025149	19.35092732546383	11.206473410745353	5.862243721024028	8.34568842957929	7.16655668988213	32.68881878953304	47.63082803278362	25.013638902246267	28.400237839082703	34.961340526564406	24.585990937486663	49.527334427207634	46.07520101769149	35.31583768623671	25.55648536990599	30.957354063690957	25.197710398591127	35.65554627555073	39.720517924344755	36.15001123007958	29.056141616464476	49.276153831939574	25.81598806268712	48.141808050330916	49.48931332071571	34.07644244419169	17.127978312782233	22.951248141035837	29.661124030837602	41.989465285154324	30.726882407655005	26.60811837169272	23.960693332805683	25.51845562760203	37.30564268872484	37.49685693413151	25.85014142408293	16.719275386604746	16.522587864643874	27.985954661850673
chr1	101773269	101774041	0	1	1	1	0	3	-	-	-	-	-	-	-	-	-	-	-	D	18.435232216712585	8.190341151085285	15.863674644257408	6.402281899718407	27.682855191482478	32.94609801384435	44.68621495462207	28.24158240647079	32.94141838472323	34.871450158735506	39.48513309456516	30.617385906541017	52.17393856071051	39.380937870457686	50.9424514437325	24.708765323128503	1	0.44427653825050684	0.8605085337561458	0.34728512364028563	0.6194942941485164	0.7372765414860137	1	0.6319976403271016	0.8342739609318267	0.8831539221412757	1	0.7754155426857426	1	0.7548009400255136	0.9763965084685905	0.47358443707248493	23.267322079208853	18.473094092396874	13.565280478532026	6.723166234799281	6.631871447803856	11.215985770652718	18.956744718632695	12.25558730612709	16.37869190801244	4.885203100853357	6.259266322184467	8.062376276117396	45.261441400891904	29.16173144864303	8.625392724912507	32.70330417833766	45.06128334534968	21.07370651784571	64.82254064737471	43.88114382637284	25.354960390118666	35.02185032172302	26.032320462649214	23.67057643504015	47.33581143478287	32.62756829499748	18.860875424389345	40.28237815009848	37.778384604487	26.55358772162104	56.807333499390474	32.992875547143804	28.655190237161197	28.546630521303722	32.688141291778315	83.64436976696204	48.61938085649448	24.258065058675005	43.82513614161154	44.829684300088054	29.48799316967346	70.54157890231606	47.59216457024384	34.69361085863762	28.118781332017072	19.82710543757265	26.180409199795793
chr1	101875049	101875490	0	1	1	0	0	0	-	-	-	-	-	-	-	-	-	-	-	-	2.6852737057741525	3.785789100651386	3.180288762878755	5.0257730119116	14.570680844824395	14.085464468854983	12.442383460473593	10.489838618337533	15.11393021339012	12.15258655946619	18.195775577201545	14.724793798595826	6.38844444752166	8.522124219590447	9.423817584661833	7.6362992400149245	0.5343006338347907	0.753274987087295	0.632795941110182	1	1	0.9666991281233256	0.8539328802121977	0.7199278283597568	0.830628524146405	0.6678795585219688	1	0.8092424385056334	0.6779040861231722	0.904317612584206	1	0.8103190847458395	0.9306928831683541	1.5394245076997395	5.585703726454364	3.841809277028161	2.8422306204873666	4.673327404438633	4.374633396607544	2.580123643395177	2.586109248633543	7.816324961365371	2.7818961431930966	4.479097931176331	14.248972292873377	16.52498115423105	12.938089087368759	10.327359214211892	15.538373567361957	16.39066062499111	10.196804146778042	15.358400339230496	11.771945895412237	8.51882845663533	8.442914744642987	14.507772653734285	12.29501595708646	14.185899258694555	18.860875424389345	6.603668549196472	10.67649999692024	19.17759113228186	13.479706254092655	18.64814704838563	22.459473429126344	14.844247871077936	14.605339726113714	4.745779844934017	5.524929642783464	8.8946238548475	8.60850888495941	6.183404731046628	10.774459042765303	9.495981775311776	7.21093402579452	11.564536952879205	6.079736504219907	13.218070291715101	3.6110909241097646
chr1	101910428	101910786	0	0	0	1	0	0	-	-	-	-	-	-	-	-	-	-	-	-	8.052475008564745	5.049101838585724	5.129116183969594	2.8127934149923637	3.3289317820844517	3.1985472438372895	5.703590067154197	1.7826553755563055	8.39231895640366	2.7744799380917984	8.61623377847628	3.799274935008754	15.534836399999323	4.437435838892337	11.683020501749228	5.014859256317022	1	0.6270248381044854	0.6369614532816533	0.3493079347654765	0.5836555122106488	0.5607954299270324	1	0.3125497019539064	0.9740124481496812	0.32200611188412365	1	0.4409438082447931	1	0.28564419506165706	0.7520530117555494	0.32281377976515035	9.30692883168354	8.466834792348568	6.38366140166213	4.802261596285201	4.737051034145611	5.607992885326359	6.561950094911317	4.515216375941559	4.310182081055905	0.9770406201706714	2.0864221073948226	5.374917517411597	1.676349681514515	4.860288574773839	3.4501570899650025	2.581839803552973	2.3307560351042937	4.683045892854603	5.82674522673031	5.850819176849713	5.433205797882571	0.9465364951817034	2.110728686160747	2.290700945326466	3.6885047871259378	12.058014369890373	9.430437712194673	5.943301694276825	1.6425384610646523	0.7375996589339177	8.665525449059563	7.8896006743169975	9.29357521205228	3.4255956625564465	4.1729542074610615	10.678004651101537	25.414676356803934	10.511828192092501	5.478142017701442	3.864627956904142	3.969537542071427	8.817697362789508	18.748428467065754	7.482935675392428	1.5199341260549768	9.913552718786326	3.6110909241097646
chr1	101916277	101916739	1	0	0	0	0	0	D	-	D	-	-	-	-	-	-	-	-	-	21.272586887167336	1.5706196562497805	23.55143069977163	3.991984275201041	11.902526105919716	4.613054081359806	8.687060289759348	3.0037111156815848	12.961237717959557	4.246239060998036	15.17422140793938	5.63663252377108	9.218791796144068	3.0877673303533557	9.069533152721554	3.7588925828626616	0.9032396867241534	0.06668892757606486	1	0.16950071212615334	1	0.3875693311074114	0.729850135379148	0.2523591285540378	0.8541616317248438	0.2798324175483785	1	0.3714610702083146	1	0.33494273421435466	0.9838093053056103	0.4077424315445424	21.405936312872143	18.473094092396874	23.938730256232986	0.9604523192570402	0.9474102068291222	2.8039964426631796	21.144061416936466	24.51117461225418	24.999056070124247	8.793365581536042	1.3909480715965483	1.7916391724705325	4.190874203786287	19.441154299095356	12.075549814877508	4.303066339254955	5.438430748576685	4.0976651562477775	5.82674522673031	13.895695545018068	6.338740097529667	3.7861459807268134	1.407152457440498	3.8178349088774435	12.909766754940783	14.185899258694555	11.78804714024334	3.301834274598236	5.7488846137262835	3.6879982946695886	13.479706254092655	15.779201348633995	16.263756621091492	5.709326104260745	5.563938943281415	7.711892248017777	11.049859285566928	8.8946238548475	3.1303668672579668	3.864627956904142	2.268307166897958	5.426275300178158	12.258587843850686	9.523736314135817	4.55980237816493	2.20301171528585	4.5138636551372056
chr1	101918807	101919970	0	1	1	1	0	5	-	-	-	-	-	D	-	-	D	D	-	D	28.123237330756623	5.369351740500244	26.456113477378324	8.124538461460325	65.02633780498542	28.053190320825074	72.54675545921567	23.177959315385852	109.7787815738156	53.69546566762368	127.67038120108066	42.39399566902158	103.76408396907732	36.48053794758508	101.22262267429838	24.644184113895598	1	0.1909222497165403	0.9407207700247556	0.2888905841780536	0.8963369539185239	0.3866911778928006	1	0.3194899505659634	0.8598609994037238	0.4205788779078947	1	0.33205818977113494	1	0.35157191729709314	0.9755073123804927	0.2375020640209169	24.198014962377204	34.63705142324414	25.53464560664852	6.723166234799281	2.8422306204873666	6.542658366214086	27.706011511847784	25.801236433951768	25.86109248633543	10.747446821877386	5.563792286386193	8.062376276117396	51.96684012694996	83.59696348611003	59.51520980189629	21.515331696274774	40.39977127514109	22.244467991059363	57.539109113961814	76.79200169615248	83.30915556753276	10.411901446998737	14.07152457440498	45.05045192475384	103.89288483738059	102.84776962553552	122.59569025853074	46.88604669929495	56.66757690673051	57.532773396845585	91.46943529562873	141.29557571276806	150.2461325948452	19.411708754486533	65.37628258355663	102.62748914669811	90.60884614164881	118.05591661888502	27.39071008850721	44.05675870870722	37.994145045540805	80.7158450901501	93.02104893274931	129.93097399999579	13.679407134494792	18.725599579929725	41.52754562726229
chr1	101996315	101997154	0	1	1	1	0	1	-	-	-	-	-	-	-	-	D	-	-	D	2.286037130262896	5.6937507555663895	3.5119445183191234	6.8388575789387875	45.102507677072936	47.18253155995251	44.75429407892142	28.621341562910946	66.1594658728509	68.60407845052066	57.560860245025424	28.209095707352617	125.38870625292226	99.11528358325077	85.33503567410538	47.1556155807094	0.3342717849985742	0.8325587555882267	0.5135279507990698	1	0.9559153819409502	1	0.9485352438551193	0.6066088574866574	0.9643663666521971	1	0.8390297128841991	0.4111868615464002	1	0.7904642016428878	0.6805639696287766	0.37607546157778793	3.7227715326734163	1.5394245076997395	1.5959153504155326	7.683618554056322	3.789640827316489	5.607992885326359	3.6455278305062873	2.580123643395177	4.310182081055905	3.9081624806826856	7.650214393781016	8.958195862352662	30.174294267261267	68.04404004683374	37.089188717123776	39.58821032114559	62.153494269447826	39.805890089264125	40.78721658711217	59.970896562709555	33.504769086942524	22.716875884360878	29.550201606250457	33.596947198121505	62.70458138114095	74.47597110814641	61.29784512926537	69.33851976656295	87.05453843642657	49.41917714857249	38.51344644026473	75.30982461848043	58.85930967633111	25.121034858747276	31.297156555957958	109.15293643348238	151.3830722122669	115.63011011301752	77.47657996463468	114.39298752436261	105.47628326075507	72.57643213988287	103.83744997144109	79.59122491099218	31.91861664715451	51.77077530921748	57.777454785756234
chr1	102062352	102063300	1	1	1	1	5	0	-	-	-	-	-	D	-	-	D	-	-	D	18.384918115697467	3.158430538079104	10.757384971807241	2.5538950584144704	30.75393325478482	14.847155618742585	28.690621455214057	12.843527570959736	40.542429997191405	34.847405055254605	42.12483879379381	13.411608328267128	65.96738260357452	31.739536136358566	46.20133720801873	23.240772714489474	1	0.1717946481024772	0.5851200915941169	0.13891250656340406	1	0.4827725772745704	0.9329090109392839	0.4176222749966946	0.9624352557324078	0.8272412679330803	1	0.3183776772160144	1	0.48113984341465627	0.7003663838788604	0.352307031099793	15.821779013862018	15.394245076997395	23.938730256232986	3.841809277028161	1.8948204136582445	3.7386619235509064	7.2910556610125745	7.740370930185531	17.24072832422362	0	1.3909480715965483	6.270737103646864	18.439846496659662	42.77053945800978	31.051413809685023	12.048585749913874	20.199885637570546	12.292995468743332	21.850294600238662	30.71680067846099	33.504769086942524	11.358437942180439	12.664372116964483	14.507772653734285	27.04903510559021	41.13910785021421	53.43914703576981	29.716508471384124	39.420923065551655	35.40478362882805	27.92224866919193	47.33760404590198	51.11466366628754	4.567460883408596	22.25575577312566	37.966238759472134	59.66924014206141	100.26666890919002	22.69515978762026	23.187767741424853	49.335680880030594	35.27078945115803	46.87107116766438	56.46215100523377	11.399505945412326	33.04517572928775	25.277636468768353
chr1	102145076	102145818	1	0	0	1	0	0	-	-	-	-	-	-	-	-	-	-	-	-	29.84067306736663	3.4913260371061794	25.156765924541766	4.302002464897009	9.403647687347858	9.532827860899078	13.454503595343661	10.817911928941976	18.29933786100802	10.025602743457558	14.721174053179592	6.1089384652102705	13.450963794005727	9.74816135562882	17.698926550983103	13.273968998864657	1	0.1169989037855935	0.8430361429096878	0.14416573162358132	0.6989219350019182	0.7085231939882346	1	0.8040364962023454	1	0.5478669676250951	0.8044648481269516	0.33383385298476365	0.7599875481294983	0.5507769822959885	1	0.749987235702006	16.75247189703037	39.25532494634336	33.51422235872618	4.802261596285201	4.737051034145611	0.9346654808877266	8.749266793215089	37.411792829230066	29.309238151180153	0.9770406201706714	8.34568842957929	3.583278344941065	5.8672238853008025	14.580865724321516	7.762853452421256	12.048585749913874	7.769186783680978	8.780711049102381	8.740117840095465	11.701638353699426	19.921754592236095	7.572291961453627	12.664372116964483	12.217071708407818	7.9917603721061985	24.116028739780745	22.790224471137122	7.264035404116119	13.961576919049545	8.851195907207012	7.702689288052946	18.64814704838563	17.812685823100203	4.567460883408596	7.650416047011945	12.457672092951793	16.57478892835039	11.320430360715001	10.173692318588392	7.729255913808284	11.341535834489791	20.348532375668093	13.700774649009588	19.047472628271635	12.159473008439814	13.218070291715101	14.444363696439058
chr1	102170418	102171376	0	1	1	1	0	3	-	-	-	-	-	-	-	-	-	-	-	-	10.665258223660807	10.444339546284123	10.800908023503576	7.985346477747183	12.606818072479463	13.225883310978293	16.26178575289798	16.930314172464705	15.36904852854584	16.413844744827216	18.961330223563927	14.65210021810616	17.90787797604912	20.442163690823865	24.85016971996346	25.469414254374193	0.9874408892708294	0.9669871758519253	1	0.7393217737222165	0.7446298954678033	0.781195385758921	0.9605129348010556	1	0.8105469577997313	0.8656483775821351	1	0.7727358811512849	0.7031130671948441	0.8026161688156243	0.9756867382882831	1	9.30692883168354	12.315396061597916	10.37344977770096	15.367237108112644	5.684461240974733	10.281320289764992	12.394794623721376	14.835710949522268	5.172218497267086	5.862243721024028	11.82305860857066	6.270737103646864	9.219923248329831	16.52498115423105	12.075549814877508	12.048585749913874	17.092210924098154	10.536853258922855	10.196804146778042	20.477867118973993	18.110685992941903	19.87726639881577	22.51443931904797	8.399236799530376	11.065514361377813	24.825323702715473	10.216307521544229	14.528070808232238	22.174269224372807	12.539194201876601	13.479706254092655	28.689456997516352	14.714827419082777	9.134921766817191	20.16927866939513	18.389896899119314	23.20470449969055	12.129032529337502	16.434426053104325	21.641916558663198	23.250148460704075	21.026816788190363	20.190615272224658	33.33307709947536	13.679407134494792	37.45119915985945	25.277636468768353
chr1	102180892	102181670	0	1	1	0	0	0	-	-	-	-	-	-	-	-	-	-	-	-	3.163069803658422	6.2825777538279635	3.3855547814428073	6.046927254433431	21.204260977485607	24.188445537880387	27.92580239832049	25.575638442365538	17.172795885918838	20.416806464381047	16.83617651901686	22.323343668613333	8.410492934687145	9.373332202957052	9.7069910422455	7.503810488937934	0.503466877386622	1	0.5388798856297472	0.962491431283767	0.7593071337767853	0.8661683267992731	1	0.9158425630020108	0.7692752546771846	0.9145944607342635	0.7541960007849791	1	0.8664366638522787	0.9656269550640005	1	0.7730315662475457	5.5841572990101245	2.3091367615496092	1.5959153504155326	4.802261596285201	1.8948204136582445	12.150651251540445	2.187316698303772	1.9350927325463827	6.034254913478267	8.793365581536042	4.868318250587919	4.479097931176331	12.572622611358861	24.301442873869192	26.73871744722877	24.09717149982775	25.638316386147228	22.82984872766619	29.13372613365155	32.91085786977963	21.732823191530283	17.03765691327066	25.328744233928965	34.360514179896995	14.139268350649429	17.732374073368195	19.6467452337389	21.792106212348358	18.067923071711174	21.390390109083615	18.293887059125748	13.627492073820267	18.58715042410456	21.69543919619083	22.951248141035837	8.898337209251281	6.629915571340157	9.703226023470002	10.956284035402884	6.956330322427457	10.207382251040812	7.461128537744967	10.095307636112329	11.564536952879205	6.079736504219907	11.01505857642925	5.4166363861646465
chr1	102219393	102219878	0	0	0	1	0	0	-	-	-	-	-	-	-	-	-	-	-	-	1.709820277470856	4.09309601896683	2.434897798491677	2.0776112070268935	6.175597019919145	7.206532442952277	5.529408164613316	3.3192232807421527	4.074237077586923	7.788354104417934	4.650919506896315	7.946296053972596	7.07233680340842	8.2845276000229	6.6612627209860396	6.608025096304189	0.41773275524145775	1	0.5948792276576713	0.5075891690298825	0.8569443166746098	1	0.7672772180496978	0.4605853518342557	0.512721530876022	0.9801238276950803	0.5852940131234071	1	0.8536801547246786	1	0.8040606589285341	0.7976345080057339	2.7920786495050622	1.5394245076997395	0.7979576752077663	3.841809277028161	1.8948204136582445	6.542658366214086	3.6455278305062873	1.9350927325463827	1.724072832422362	1.9540812403413428	0.6954740357982742	3.583278344941065	8.381748407572575	5.832346289728607	4.312696362456253	10.327359214211892	5.438430748576685	5.853807366068254	5.82674522673031	8.044876368168355	2.7166028989412854	4.732682475908517	1.407152457440498	3.8178349088774435	5.532757180688907	3.5464748146736387	3.143479237398224	9.90550282379471	9.033961535855587	4.425597953603506	5.777016966039709	4.303418549627453	3.872323005021783	6.851191325112893	9.0414007828323	12.457672092951793	5.524929642783464	3.2344086744900005	9.3911006017739	6.956330322427457	8.506151875867344	10.174266187834046	5.0476538180561645	4.761868157067909	7.5996706302748835	7.7105410035004756	4.5138636551372056
chr1	102260053	102260489	0	1	0	1	0	0	-	-	-	-	-	-	-	-	-	-	-	-	8.087304937432307	6.005008529375776	8.401131731324902	5.38553310738054	12.254414163918032	15.568438367379894	16.48248669397159	9.206793955663352	18.576405724403273	17.5775208327724	16.55289652481288	11.797437165975788	28.16796262665041	28.628363654634928	26.948049012116428	24.05399077435546	0.962644700270269	0.7147856647676628	1	0.6410485253194825	0.7434809074288553	0.9445442703177788	1	0.5585803966722268	1	0.9462283012951925	0.8910710053596553	0.6350764158040457	0.983918011048809	1	0.9413059487859881	0.8402153565092472	10.237621714851894	9.236547046198437	4.7877460512465975	4.802261596285201	9.474102068291222	3.7386619235509064	2.187316698303772	18.705896414615033	4.310182081055905	2.931121860512014	6.954740357982741	6.270737103646864	8.381748407572575	14.580865724321516	13.80062835986001	16.35165208916883	18.64604828083435	11.707614732136507	10.196804146778042	13.895695545018068	25.354960390118666	3.7861459807268134	7.03576228720249	16.798473599060753	11.680265159232137	14.185899258694555	29.863052755283128	9.90550282379471	22.174269224372807	20.652790450149695	8.665525449059563	20.08261989826145	20.91054422711763	3.4255956625564465	20.16927866939513	16.610229457269057	20.994732642577162	46.89892578010501	22.69515978762026	28.598246881090652	34.591684295193865	18.313679138101286	23.074988882542467	39.45547901570553	12.919440071467303	23.131623010501425	36.110909241097644
chr1	102261333	102262267	0	1	0	1	0	0	-	-	-	-	-	U	-	-	-	-	-	-	13.233280893621924	6.632664478434582	10.246492881140853	6.688253934274769	14.52605322009189	26.575158429231085	19.709245669533342	26.20553373807133	19.372125673649016	32.025766823124805	18.351557363760477	26.942670729016363	28.736052705229042	43.79249484503553	24.000225867264863	22.799362331789617	1	0.5012108888001723	0.7742972406849898	0.5054116199935212	0.5466026950986715	1	0.7416416997858553	0.9860913457150574	0.6048918603772825	1	0.5730247605034516	0.8412810496566129	0.6561867006416207	1	0.5480442699643456	0.5206225955490232	13.96039324752531	16.163957330847264	9.575492102493195	7.683618554056322	4.737051034145611	7.477323847101813	10.936583491518862	10.320494573580708	9.482400578322991	6.8392843411947	6.954740357982741	6.270737103646864	15.087147133630634	15.552923439276283	12.938089087368759	31.842690910486667	25.638316386147228	22.244467991059363	18.936921986873507	17.552457530549137	22.63835749117738	26.503021865087693	24.625168005208714	27.488411343917594	24.59003191417292	17.023079110433468	16.503265996340676	42.92384556977707	22.174269224372807	30.979185675224542	17.331050898119127	22.234329173075174	15.489292020087133	23.979169637895126	29.906171820137605	33.22045891453811	28.729634142474012	24.258065058675005	50.86846159294196	34.008726020756455	46.50029692140815	18.313679138101286	23.074988882542467	30.61200958115084	17.47924244963223	22.0301171528585	28.888727392878117
chr1	102262338	102263687	1	1	1	1	2	0	D	-	D	-	-	-	-	-	-	-	-	D	19.760531361135754	3.4656383275657063	27.03335513126048	2.3635832415832554	33.596497253884024	42.66459208317452	28.354802327034832	23.933830625683115	62.37712295249571	66.43074265565619	38.50558017108154	49.463267735603466	73.00416293368932	80.9642135550467	48.761050015401594	22.898552051655834	0.7309685114995338	0.1281986017177038	1	0.08743210859720797	0.7874561929102177	1	0.6645979943217836	0.5609764316748692	0.9389797623643557	1	0.5796349495996943	0.7445839946724118	0.9016843334623953	1	0.6022543525634259	0.28282312698668227	13.96039324752531	26.170216630895574	19.15098420498639	2.8813569577711204	2.8422306204873666	4.673327404438633	24.060483681341495	30.31645280989333	26.72312890254661	3.9081624806826856	1.3909480715965483	1.7916391724705325	29.33611942650401	44.714654887919316	26.73871744722877	30.982077642635677	34.961340526564406	62.050358080323484	21.121951446897373	39.49302944373556	24.44942609047157	25.55648536990599	21.810863090327718	24.434143416815637	46.10630983907422	69.51090636760333	71.51415265080959	54.15008210341107	78.02057690057099	67.12156896298652	20.219559381138982	48.05484047083989	47.24234066126576	50.24206971749455	48.68446575371238	58.1358031004417	87.29388835597874	73.58279734464752	87.65027228322307	71.88207999841705	83.36028838349998	37.983927101247104	50.47653818056165	57.82268476439603	30.398682521099534	12.116564434072176	26.180409199795793
chr1	102274036	102274969	0	1	1	1	0	3	-	-	-	-	-	-	-	-	-	-	-	-	17.110087584229166	9.445058276229851	12.824621322789909	6.848891312544564	37.65161274744238	39.33052183350513	34.00635024753859	37.97510753559768	37.34192239962219	53.895836829837215	37.63287439050484	32.15886348834269	25.5177417999057	24.79999368083768	25.832050910996504	22.50310589753159	1	0.5520169449591608	0.7495356911329146	0.4002838254818388	0.9573128194644874	1	0.8646300293572268	0.9655378511466178	0.6928535596825425	1	0.6982519727696471	0.5966854840732199	0.9878325916833415	0.9600474142097837	1	0.8711312150578099	13.96039324752531	25.400504377045703	11.969365128116493	6.723166234799281	8.5266918614621	13.085316732428172	10.936583491518862	20.640989147161417	6.896291329689448	7.816324961365371	5.563792286386193	7.16655668988213	20.116196178174178	66.0999246169242	26.73871744722877	35.285143981890634	48.168958058822064	34.537463459802694	22.57863775357995	50.463315400328774	28.977097588707046	33.128777331359615	46.436031095536435	34.360514179896995	35.65554627555073	49.650647405430945	26.719573517884903	46.88604669929495	69.80788459524773	44.99357919496898	29.847920991205164	55.94444114515689	27.106261035152485	23.979169637895126	40.33855733879026	20.76278682158632	33.14957785670078	22.640860721430002	19.564792920362294	35.55457720351811	19.280610918632647	9.495981775311776	47.59216457024384	20.408006387433893	15.199341260549767	29.740658156358975	22.56931827568603
chr1	102323640	102324928	0	1	1	1	0	2	-	-	-	-	-	-	-	-	-	-	-	-	7.079852213204415	12.646466878257812	9.905092840648273	13.290881384430167	17.21148261461213	24.48967250892806	20.759507536953862	28.203846639931317	13.553452798289493	22.601271961644276	16.527786262947394	19.14686752102509	13.98112437099311	25.504913469200407	18.3197088301482	17.967923294412167	0.5326849294959648	0.9515145393647658	0.7452547768767063	1	0.6102530209565075	0.8683096607912806	0.7360523478227371	1	0.5996765501202995	1	0.7312768188886026	0.8471588481178617	0.5481737621998458	1	0.7182815519947159	0.704488698466283	10.237621714851894	4.6182735230992185	6.38366140166213	15.367237108112644	10.421512275120344	12.150651251540445	9.478372359316348	9.030432751883119	11.206473410745353	11.724487442048057	11.127584572772387	17.020572138470058	16.76349681514515	26.24555830377873	8.625392724912507	24.95778476767874	16.315292245730056	32.19594051337539	23.30698090692124	22.67192431029264	16.29961739364771	19.87726639881577	28.84662537753021	35.88764814344797	10.450763563523491	11.348719406955645	18.860875424389345	18.490271937750123	27.92315383809909	21.390390109083615	14.442542415099274	15.779201348633995	19.361615025108918	12.560517429373638	25.733217612676544	11.27122713171829	8.839887428453542	21.832258552807502	23.477751504434753	22.414842150044027	30.62214675312244	16.278825900534475	22.353895479963015	16.326405109947114	11.399505945412326	15.421082007000951	27.083181930823233
chr1	102350007	102351799	1	1	1	1	2	0	-	-	-	-	-	-	-	-	-	-	-	D	20.3442091611272	5.360557870052792	16.770576851833802	4.391452542837176	78.47850149456687	71.23180704187703	86.80825681388467	71.61221562591726	101.36550406746582	98.39943515861518	91.68578877857655	74.65148582635115	78.90340937747062	60.68804857058478	65.91447645209206	40.243336662200136	1	0.263493057291974	0.8243415469733897	0.2158576186499383	0.9040442047214858	0.8205648823774533	1	0.824947052899041	1	0.9707388727936822	0.9045068104979112	0.7364584876593261	1	0.7691435522165548	0.8353818544995939	0.5100329248090877	23.267322079208853	14.624532823147526	23.14077258102522	3.841809277028161	6.631871447803856	5.607992885326359	14.582111322025149	19.35092732546383	16.37869190801244	2.931121860512014	4.868318250587919	5.374917517411597	62.02493821603705	84.56902120106479	88.84154506659881	71.43090123163225	80.79954255028218	61.46497734371666	95.41295308770883	78.98605888747112	86.02575846647404	64.36448167235582	71.06119910074516	79.41096610465083	106.35188802879787	90.08046029271043	107.66416388088918	95.0928271084292	103.4799230470731	96.62555532034322	87.61809065160226	96.82691736661769	90.61235831750973	45.67460883408596	103.62836281861635	93.72915193744683	71.82408535618504	71.15699083878	57.12919532745789	60.28819612770462	64.64675425659182	59.68902830195974	71.38824685536575	66.66615419895072	28.118781332017072	42.958728448074076	49.65250020650926
chr1	102356241	102356614	0	0	0	1	0	0	-	-	-	-	-	-	-	-	-	-	-	-	1.453249526187566	3.136891941690255	1.175411571619607	3.843981391119972	4.158985145597045	5.0033079057643555	5.5188696502207275	2.6682020329359375	4.168781242667327	6.519108930588153	4.789055677830565	1.6141711622913397	9.156512716567592	6.9970312744135885	6.281082251752783	5.142680197976223	0.37805841868660844	0.8160528427470609	0.3057797247236783	1	0.7535936539886762	0.9065820037195929	1	0.4834689351340673	0.6394710208180584	1	0.7346181401203397	0.24760610376021272	1	0.7641589643351135	0.6859688230856635	0.5616417906209175	2.7920786495050622	0.7697122538498697	0.7979576752077663	0.9604523192570402	2.8422306204873666	5.607992885326359	0.7291055661012574	1.9350927325463827	0.862036416211181	5.862243721024028	2.0864221073948226	3.583278344941065	5.0290490445435445	4.860288574773839	2.5876178174737516	4.303066339254955	5.438430748576685	5.268426629461428	5.098402073389021	5.119466779743498	6.338740097529667	2.8396094855451097	2.110728686160747	3.0542679271019546	3.6885047871259378	5.674359703477823	3.143479237398224	4.622567984437531	9.033961535855587	5.900797271471341	4.814180805033091	6.455127824441179	3.0978584040174266	1.141865220852149	2.0864771037305307	11.864449612335042	9.944873357010236	5.6602151803575005	5.478142017701442	9.275107096569942	6.237844708969385	4.747990887655888	8.653120830953425	5.442135036649038	3.7998353151374418	4.4060234305717	7.222181848219529
chr1	102367334	102367594	0	0	1	1	0	0	-	-	-	-	-	-	-	-	-	-	-	-	2.631613496001324	3.167026150868875	2.2361728931612324	1.3468344492453883	2.7173994529357786	3.3621869891042646	2.5479441045181166	3.901818918605091	10.749222352601182	16.46832985345927	14.279738110867822	11.050078621071172	20.40547771125187	14.842048490382561	13.465882897848974	12.202760775238392	0.8309415112594949	1	0.7060797058930939	0.42526786489460583	0.6964442762780121	0.8616973414815093	0.6530144421538179	1	0.6527208556211451	1	0.8671029933170957	0.6709896340065132	1	0.7273560903795183	0.6599151016407567	0.5980139719301752	0	2.3091367615496092	5.585703726454364	4.802261596285201	1.8948204136582445	2.8039964426631796	2.187316698303772	1.9350927325463827	2.586109248633543	1.9540812403413428	2.0864221073948226	0	1.676349681514515	3.8882308598190707	2.5876178174737516	1.721226535701982	5.438430748576685	2.926903683034127	4.3700589200477324	1.4627047942124283	1.8110685992941904	3.7861459807268134	5.628609829761992	2.290700945326466	11.065514361377813	14.895194221629284	6.286958474796448	12.546970243473297	28.744423068631416	8.113596248273096	12.516870093086037	17.930910623447723	12.391433616069707	10.27678698766934	11.823370254473007	17.796674418502562	23.20470449969055	20.215054215562503	12.521467469031867	20.096065375901542	11.908612626214282	12.887403837923125	17.30624166190685	10.204003193716947	12.159473008439814	15.421082007000951	9.027727310274411
chr1	102374480	102375202	0	0	1	1	0	0	-	-	-	-	-	-	-	-	-	-	-	-	9.230838978378504	6.918432800361176	9.627491653630091	4.404087037025904	10.893446392913996	11.22137465643365	9.776311925084936	6.488035111307044	12.092803289306648	17.996312313103505	12.196853559231517	7.723109627501611	11.438429456599017	13.27890150700506	13.612967945438232	6.545110299294962	0.95879999801381	0.7186121836576765	1	0.45744906310724476	0.9707764624602708	1	0.8712223078194611	0.5781854104289443	0.6719600704251846	1	0.6777418254933664	0.42914956648525415	0.8402597804126974	0.9754596910995358	1	0.4807996555584529	6.5148501821784786	10.006259300048308	11.171407452908728	4.802261596285201	4.737051034145611	11.215985770652718	11.665689057620119	10.320494573580708	6.896291329689448	0.9770406201706714	4.172844214789645	8.062376276117396	7.543573566815317	8.74851943459291	16.388246177333762	6.024292874956937	14.761454888993859	12.878376205350158	7.283431533412887	13.895695545018068	8.149808696823856	4.732682475908517	6.332186058482241	8.399236799530376	13.524517552795105	14.895194221629284	7.85869809349556	13.207337098392944	23.81680768543746	16.964792155480108	7.702689288052946	16.496437773571902	12.391433616069707	5.709326104260745	9.736893150742477	11.864449612335042	14.364817071237006	8.086021686225001	3.9129585840724586	17.777288601759054	18.146457335183666	10.852550600356317	12.979681246430136	17.006671989528243	3.7998353151374418	7.7105410035004756	8.124954579246971
chr1	102682818	102683734	0	1	1	1	0	3	-	-	-	-	-	-	-	-	-	-	-	-	3.8885369881880956	6.606976768894109	3.7992899903895165	8.329289462081281	10.027321732250375	12.603683143562186	10.870083587273264	13.42512412407584	12.531868676806926	14.08175496587656	14.5313720501132	16.909897571313238	11.483524635790362	12.698696152877952	9.943390575654265	14.158099243686921	0.4668509848157501	0.7932221348498063	0.45613614554826254	1	0.7469071898015421	0.9388131556236021	0.8096821665715169	1	0.7410966638891172	0.8327522332107751	0.8593412224308749	1	0.8110922545560522	0.8969209732401251	0.7023111227369034	1	4.65346441584177	4.6182735230992185	2.3938730256232987	5.762713915542241	2.8422306204873666	11.215985770652718	3.6455278305062873	2.580123643395177	5.172218497267086	9.770406201706715	6.259266322184467	8.958195862352662	8.381748407572575	16.52498115423105	5.175235634947503	14.630425553466846	8.546105462049077	14.634518415170634	13.838519913484486	12.43299075080564	6.338740097529667	9.465364951817033	14.775100803125229	16.034906617285262	11.065514361377813	16.31378414749874	10.216307521544229	10.565869678714355	21.35299999384048	10.326395225074847	9.628361610066182	20.799856323199357	13.165898217074064	17.127978312782233	16.691816829844246	11.864449612335042	8.839887428453542	13.746236866582501	13.30405918584636	10.048032687950771	14.74399658483673	11.530835012878587	10.816401038691781	7.482935675392428	11.399505945412326	12.116564434072176	18.958227351576262
chr1	102810493	102812246	1	0	1	1	0	0	D	-	D	-	-	-	D	-	D	D	-	D	47.411118384079295	4.763234387830288	35.34985669933768	5.220490278926778	16.292255001860827	6.752272174702826	13.103130546496974	7.7016550792911165	21.753694193251793	9.262258816518884	18.081319225068647	5.413446097300094	19.928840331996135	7.573774191571742	10.57120455829649	4.4456279319579615	1	0.10046661100130864	0.74560267515664	0.11011109749901671	1	0.4144467523944115	0.8042551841350626	0.4727187905180387	1	0.4257786624302242	0.8311838469567917	0.2488518064660207	1	0.38004088875216196	0.5304475514977266	0.22307509407962994	37.22771532673416	52.34043326179115	52.66520656371257	6.723166234799281	6.631871447803856	0.9346654808877266	27.706011511847784	43.86210193771801	34.48145664844724	2.931121860512014	5.563792286386193	7.16655668988213	7.543573566815317	22.357327443959658	18.975863994807515	4.303066339254955	10.099942818785273	5.853807366068254	10.925147300119331	13.895695545018068	14.488548794353523	5.6792189710902194	10.553643430803735	6.8721028359793985	22.131028722755627	22.69743881391129	20.432615043088457	7.924402259035767	13.961576919049545	5.900797271471341	13.479706254092655	22.951565598013083	17.812685823100203	4.567460883408596	6.259431311191592	14.23733953480205	22.099718571133856	23.449462890052505	7.825917168144917	6.956330322427457	7.939075084142854	9.495981775311776	7.9320274283739725	14.285604471203724	5.319769441192419	4.4060234305717	3.6110909241097646
chr1	102848361	102848727	0	0	0	1	0	0	-	-	-	-	-	-	-	-	-	-	-	-	3.8537070593205316	1.5706196562497805	2.649908102107942	0.9228932642137346	8.281464143706248	10.03451400802301	8.860239111045253	8.691312613751984	6.2073943971010666	3.5279469024847367	7.199878403467512	6.332124891681257	11.851398317894224	8.66651382967585	14.076783927726993	6.975193715518495	1	0.407560728429292	0.6876257227956403	0.23948194556761537	0.8252979802594201	1	0.882976405629722	0.8661418586692808	0.8621526710939371	0.4900009006798855	1	0.8794766434710427	0.8419109349650928	0.6156600736483173	1	0.49551046256947084	3.7227715326734163	3.8485612692493487	3.989788376038831	0.9604523192570402	0.9474102068291222	2.8039964426631796	3.6455278305062873	2.580123643395177	1.724072832422362	0.9770406201706714	0	1.7916391724705325	10.058098089087089	8.74851943459291	6.037774907438754	9.4667459463609	10.099942818785273	10.536853258922855	6.555088380071599	10.97028595659321	9.055342996470952	2.8396094855451097	14.07152457440498	9.162803781305865	4.303255584980261	5.674359703477823	8.644567902845116	0.6603668549196472	3.2850769221293046	6.63839693040526	6.739853127046327	7.8896006743169975	6.97018140903921	5.709326104260745	6.954923679101769	10.084782170484784	16.57478892835039	8.8946238548475	6.2607337345159335	12.366809462093256	7.371998292418365	14.243972662967666	13.700774649009588	14.285604471203724	7.5996706302748835	8.8120468611434	4.5138636551372056
chr1	102861635	102862096	0	0	1	1	0	0	-	-	-	-	-	-	-	-	-	-	-	D	10.098456511321396	3.167026150868875	4.243600794161744	2.2300195412919273	11.995801593893905	7.417758530351542	9.894439355955473	5.798019112877501	14.033023221979736	16.22161231705347	13.379692469861958	9.882280311721807	27.00839192528254	14.228437126583504	16.869860585166435	7.852336621947065	1	0.31361487246276865	0.42022271318436005	0.2208277610337628	1	0.6183628890734009	0.824825192256592	0.4833373632845683	0.8650819010898866	1	0.8248065733759488	0.6092045672508617	1	0.5268154122594864	0.624615513275878	0.2907369177576432	8.376235948515186	11.545683807748047	10.37344977770096	4.802261596285201	1.8948204136582445	2.8039964426631796	2.187316698303772	7.095340019336737	3.448145664844724	3.9081624806826856	2.7818961431930966	0	5.8672238853008025	22.357327443959658	7.762853452421256	6.884906142807928	10.099942818785273	5.268426629461428	5.82674522673031	13.895695545018068	9.960877296118047	3.7861459807268134	10.553643430803735	3.0542679271019546	10.450763563523491	19.860258962172377	11.78804714024334	13.867703953312592	22.995538454905134	11.801594542942683	10.591197771072801	17.930910623447723	11.61696901506535	11.41865220852149	8.345908414922123	17.20345193788581	41.989465285154324	21.832258552807502	9.3911006017739	18.550214193139883	14.74399658483673	10.174266187834046	17.30624166190685	23.12907390575841	5.319769441192419	11.01505857642925	7.222181848219529
chr1	103056206	103056563	0	0	0	1	0	0	-	-	-	-	-	-	-	-	-	-	-	-	2.16271706275494	3.790136471460693	3.112499505912112	3.9278031856383273	6.297338178362809	5.30627817024501	6.068510874158399	4.483415471721196	8.662548531838112	7.306902519764699	12.561513407545661	6.92899059060455	13.315047085961588	7.6780733132050205	10.822771919815958	7.845349283553372	0.5506174725512542	0.964950709678886	0.7924275628913122	1	1	0.8426223937721801	0.9636628528239687	0.7119540581647469	0.6896102603874583	0.581689664509331	1	0.5516047601750221	1	0.5766463508266688	0.8128226546961819	0.5892092782627059	0.9306928831683541	0.7697122538498697	4.7877460512465975	4.802261596285201	1.8948204136582445	4.673327404438633	0.7291055661012574	5.160247286790354	3.448145664844724	2.931121860512014	3.4773701789913707	5.374917517411597	3.35269936302903	7.776461719638141	7.762853452421256	1.721226535701982	10.099942818785273	4.0976651562477775	2.1850294600238662	8.776228765274569	7.244274397176762	1.8930729903634067	7.739338515922739	3.8178349088774435	6.14750797854323	12.7673093328251	7.072828284146004	1.3207337098392944	13.961576919049545	6.63839693040526	9.628361610066182	17.21367419850981	10.842504414060993	3.4255956625564465	10.432385518652653	5.932224806167521	24.30969042824724	9.703226023470002	3.9129585840724586	10.048032687950771	9.073228667591833	2.713137650089079	20.91170867480411	8.843469434554686	3.7998353151374418	14.319576149358026	5.4166363861646465
chr1	103093371	103094500	1	1	1	1	5	0	-	-	-	D	-	D	D	-	D	D	-	D	12.73238516445094	3.1583314092502626	16.567306035015875	3.0987654495487256	50.561671014678474	20.00159306501793	75.99220921334108	23.325930417156066	62.71038197131709	33.886242916385875	89.26382649973397	31.39067753994285	60.603702836734	19.290001313400303	61.55195261249307	13.49333595932607	0.7685247762998023	0.19063638968067365	1	0.18704099767332852	0.6653533505353327	0.26320583744137915	1	0.3069516027843154	0.702528498164976	0.37961898167660185	1	0.35166179594638375	0.9845943185307398	0.31339381603119204	1	0.2192186500446999	13.029700364356957	10.006259300048308	15.161195828947559	2.8813569577711204	3.789640827316489	2.8039964426631796	16.76942802032892	17.415834592917445	15.516655491801258	2.931121860512014	2.7818961431930966	3.583278344941065	31.012469108018525	75.82050176647188	44.85204216954503	18.9334918927218	21.75372299430674	19.317564308025236	67.73591326073986	72.4038873135152	87.83682706576823	17.984193408452363	26.032320462649214	25.961277380366617	47.33581143478287	71.6387912564075	69.15654322276093	26.41467419678589	43.527269218213284	31.716785334158462	68.3613674314699	101.84757234118305	97.58253972654894	18.269843533634383	44.51151154625132	38.559461240088886	60.774226070618106	82.47742119949501	11.738875752217377	17.777288601759054	28.35383958622448	45.44505563899207	67.7827798424685	71.42802235601863	7.5996706302748835	12.116564434072176	20.763772813631146
chr1	103270331	103270895	1	0	0	0	0	0	-	-	-	-	-	-	-	-	-	-	-	-	11.446700775091525	3.7986329554216227	13.18574165706531	2.777490693009132	3.822824191524943	2.2508108793202117	3.5220775527380934	2.891165381712311	1.8419691941335625	2.27501545878483	2.297324957325817	1.837357588762326	1.868947878736214	2.171165122245859	3.4654136687851325	3.384736625254659	0.8681120162063879	0.28808640835050814	1	0.21064349395324838	1	0.5887822108874833	0.9213286764655321	0.7562904378710158	0.8017887013588588	0.99028892344122	1	0.7997813208372087	0.5393145111565886	0.6265240833447173	1	0.9767193613111256	13.96039324752531	10.006259300048308	10.37344977770096	4.802261596285201	3.789640827316489	2.8039964426631796	14.582111322025149	10.320494573580708	14.654619075590077	0.9770406201706714	5.563792286386193	1.7916391724705325	2.5145245222717723	2.9161731448643033	6.037774907438754	3.442453071403964	1.5538373567361956	1.756142209820476	5.098402073389021	3.6567619855310705	1.8110685992941904	5.6792189710902194	0.703576228720249	2.290700945326466	2.459003191417292	0.7092949629347278	2.357609428048668	1.9811005647589417	4.106346152661631	0.7375996589339177	3.851344644026473	0.7172364249379088	2.32339380301307	2.283730441704298	1.3909847358203538	1.7796674418502563	2.2099718571133855	1.6172043372450002	1.5651834336289834	1.545851182761657	3.4024607503469375	4.069706475133619	3.60546701289726	2.721067518324519	3.0398682521099536	4.4060234305717	2.7083181930823232
chr1	103471205	103473170	1	1	1	1	5	0	D	-	D	-	-	-	D	-	-	-	-	-	45.572677737089535	6.321109318138672	46.045303249820236	6.193125448913486	51.735571959171025	40.63990264247378	86.52096288674812	44.585434551753735	81.0408134886097	52.37902313617381	101.60027640363793	74.98902064030227	81.29913234209495	53.25354336236874	101.07857331006133	56.593120654696584	0.9897356412191173	0.13728021908865048	1	0.13450069848193832	0.5979541862807336	0.4697116315692129	1	0.5153136657773212	0.7976436320571656	0.515540163769656	1	0.7380789038642536	0.8043161837346834	0.5268529384463314	1	0.5598923570190847	46.534644158417706	43.10388621559271	47.07950283725821	7.683618554056322	4.737051034145611	6.542658366214086	46.662756230480475	50.95744195705475	40.51571156192551	6.8392843411947	2.7818961431930966	8.958195862352662	31.850643948775783	69.01609776178852	54.33997416694879	41.30943685684757	37.2920965616687	43.318174508905074	93.22792362768496	84.83687806432083	81.49808696823857	43.54067877835835	34.4752352072922	55.74038966961068	80.5323545189163	80.85962577455896	81.73046017235383	44.24457927961637	58.310115367795156	54.58237476110991	101.09779690569492	96.82691736661769	106.87611493860122	77.64683501794613	72.3312062626584	72.9663651158605	79.55898685608189	91.37204505434251	45.39031957524052	52.558940213896335	61.81137029796937	93.60324892807323	98.06870275080549	111.56376825130528	49.397859096786746	51.77077530921748	68.61072755808553
chr1	103489090	103489920	1	0	1	1	0	0	-	-	-	-	-	-	D	-	D	D	-	D	23.579408491588726	2.531071975506821	13.835318479401593	5.9386325425195565	12.278697595425726	5.239003682474726	9.825840207382592	4.216331998918826	24.65546934562848	11.235628007926802	19.21997181514478	7.946296053972596	37.16388119388411	11.502370386499303	22.15631988363782	7.577042202870123	1	0.10734247114000794	0.5867542641850809	0.25185672255680175	1	0.42667421701357405	0.8002347261197381	0.3433859304825267	1	0.4557052980992604	0.7795419160638516	0.32229344096349594	1	0.30950401349340756	0.5961788481684197	0.20388188637620128	16.75247189703037	29.24906564629505	24.736687931440752	3.841809277028161	0.9474102068291222	2.8039964426631796	10.936583491518862	14.190680038673474	16.37869190801244	4.885203100853357	4.868318250587919	8.062376276117396	13.41079745211612	16.52498115423105	6.900314179930005	7.745519410658919	6.215349426944782	1.756142209820476	5.098402073389021	11.701638353699426	12.677480195059333	3.7861459807268134	3.517881143601245	5.344968872428421	23.360530318464274	26.243913628584927	24.361964089836235	9.90550282379471	16.425384610646525	7.375996589339177	22.14523170315222	20.799856323199357	14.714827419082777	6.851191325112893	9.0414007828323	38.559461240088886	39.779493428040944	33.1526889135225	14.869242619475342	7.729255913808284	11.908612626214282	21.026816788190363	21.632802077383563	23.80934078533954	7.5996706302748835	8.8120468611434	6.319409117192088
chr1	103539979	103540270	0	0	0	1	0	0	-	-	-	-	-	-	-	-	-	-	-	-	3.0557493841127656	1.8821748165456893	0.7453909643870775	0.9940805645433628	2.628144203470772	2.139218093343021	2.5519564295380173	2.2917000300732977	19.764553768849677	14.564905715053655	16.63476310350245	10.852825283097406	21.34891045670004	12.632829329936058	22.93845687374457	10.054010106344396	1	0.6159454130405322	0.2439306601066374	0.3253148212061223	1	0.813965265116706	0.9710108091359143	0.8719841274488819	1	0.7369205439896633	0.8416462773735881	0.5491055052405089	0.9307038644406839	0.5507270780884844	1	0.43830368196442404	3.7227715326734163	3.8485612692493487	1.5959153504155326	0.9604523192570402	0.9474102068291222	3.7386619235509064	0.7291055661012574	0.6450309108487943	0.862036416211181	0	2.0864221073948226	0.8958195862352663	3.35269936302903	1.9441154299095353	2.5876178174737516	0	4.6615120702085875	1.756142209820476	1.4566863066825775	4.388114382637284	1.8110685992941904	0.9465364951817034	2.110728686160747	3.8178349088774435	11.065514361377813	19.15096399923765	29.077182945933572	7.924402259035767	18.067923071711174	17.702391814414025	9.628361610066182	19.36538347332354	20.91054422711763	5.709326104260745	15.996324461934067	16.017006976652304	13.259831142680314	34.7698932507675	5.478142017701442	13.139735053474084	19.280610918632647	14.243972662967666	26.680455895439724	27.89094206282632	3.7998353151374418	11.01505857642925	15.347136427466499
chr1	103567700	103568594	0	1	1	1	0	3	-	-	-	-	-	-	-	-	-	-	-	D	6.317239942678958	5.659269175578464	9.304372213169453	6.394052855713643	24.09145260131732	23.577723465245967	31.17248027551208	32.58514940406494	49.9145584584065	42.56666228776627	54.83245460843097	72.80902255258684	44.19109826196223	31.885583936204718	45.59855218391838	26.106199433694293	0.6789539152074663	0.608237616243287	1	0.6872094870262682	0.7393384115744442	0.7235726671949734	0.9566468420618431	1	0.6855545742611138	0.5846344422083429	0.7530997215190993	1	0.9691338024005831	0.6992674637474581	1	0.5725225513388423	5.5841572990101245	5.387985776949089	7.979576752077662	2.8813569577711204	5.684461240974733	8.41198932798954	8.749266793215089	7.095340019336737	12.068509826956534	5.862243721024028	9.736636501175838	3.583278344941065	22.630720700445952	27.217616018733498	22.426021084772515	18.9334918927218	22.53064167267484	29.269036830341268	32.047098747016705	27.060038692929922	34.41030338658962	28.3960948554511	37.2895401221732	32.069813234570525	51.63906701976313	37.59263303554057	60.51197531991581	32.357975891062715	52.56123075406887	42.78078021816723	50.06748037234415	50.92378617059153	63.506097282357246	59.376991484311745	86.24105362086193	46.864575968723415	33.14957785670078	52.55914096046251	33.65144382302314	26.279470106948168	35.72583787864284	44.08848681394753	27.401549298019177	65.30562043978846	21.279077764769674	20.928611295215575	36.110909241097644
chr1	103568869	103569435	0	0	1	0	0	0	-	-	-	-	-	-	-	-	-	-	-	-	2.2512072013953324	4.434686259612517	3.3412444980728324	2.662189770328344	10.241306677542001	14.21299596677136	13.76086838875543	16.93887897902125	23.322729547112605	15.523922264727673	19.411204261275305	26.273111449603405	9.812317583926397	7.811370811139288	12.453293775510042	14.01529357568697	0.5076361820445969	1	0.7534342459583093	0.600310735524491	0.6046035685257465	0.8390753593773301	0.8123836533573575	1	0.887703368969063	0.5908672939063716	0.7388239607063487	1	0.7001150229880532	0.5573462139023662	0.8885503331241946	1	2.7920786495050622	0.7697122538498697	3.191830700831065	6.723166234799281	2.8422306204873666	3.7386619235509064	2.9164222644050297	1.9350927325463827	5.172218497267086	3.9081624806826856	1.3909480715965483	2.6874587587057985	11.734447770601605	7.776461719638141	11.213010542386257	4.303066339254955	22.53064167267484	15.805279888384284	13.838519913484486	10.238933559486997	17.20515169329481	14.19804742772555	18.292981946726474	18.32560756261173	44.87680824336558	7.802244592282006	17.289135805690233	10.565869678714355	13.140307688517218	22.86558942695145	15.405378576105893	16.496437773571902	26.331796434148128	20.55357397533868	31.992648923868135	10.678004651101537	6.629915571340157	12.129032529337502	7.043325451330426	6.183404731046628	10.207382251040812	9.495981775311776	11.537494441271233	16.326405109947114	13.679407134494792	12.116564434072176	16.249909158493942
chr1	103610313	103611141	0	1	1	0	0	0	-	-	-	-	-	-	-	-	-	-	-	-	3.8979521286407284	5.38209646644164	2.2641977782453866	8.083025599692116	13.444992913236721	14.508237570169136	22.44743329910264	14.869143212977495	10.28163147468799	9.501688601912718	17.56500949106574	12.217876930420541	8.203086304473333	3.8892186998341707	10.583491754590025	9.749756284139314	0.4822392408096793	0.665851716051307	0.28011760575540307	1	0.5989545768590923	0.6463205559786257	1	0.6623983693303547	0.5853473338524317	0.5409441199986629	1	0.6955804343080507	0.7750831667550251	0.36747973069922124	1	0.9212230245193773	4.65346441584177	3.8485612692493487	3.191830700831065	6.723166234799281	5.684461240974733	3.7386619235509064	2.9164222644050297	1.2900618216975885	2.586109248633543	6.8392843411947	4.868318250587919	12.541474207293728	11.734447770601605	16.52498115423105	12.075549814877508	15.491038821317838	13.98453621062576	14.049137678563808	28.40538298031026	19.015162324761565	19.921754592236095	15.144583922907254	12.664372116964483	16.798473599060753	9.836012765669167	9.220834518151461	11.78804714024334	5.943301694276825	11.497769227452567	11.063994884008766	13.479706254092655	22.951565598013083	16.263756621091492	9.134921766817191	15.30083209402389	4.152557364317264	9.944873357010236	10.511828192092501	1.5651834336289834	3.864627956904142	6.237844708969385	10.852550600356317	8.653120830953425	12.244803832460336	7.5996706302748835	9.913552718786326	11.736045503356735
chr1	103739725	103740664	1	1	1	1	2	0	D	-	D	-	-	-	-	-	-	-	-	D	53.89952282621334	0.9517575776384282	54.46935844674657	1.3468344492453883	71.20638991375056	70.61988114526582	83.31845755206753	68.3560326823787	127.38055936646045	126.43212002706369	150.93646045036212	100.3383476105225	79.41840666292703	73.71058814306623	90.68855872194531	41.01793476468532	0.9895384187223292	0.017473265791609047	1	0.02472646066801314	0.8546292382963537	0.8475898764824579	1	0.8204188446438956	0.8439349842071564	0.8376512848507066	1	0.6647720988761385	0.8757268588469576	0.8127881750669982	1	0.45229448281836654	67.00988758812149	50.801008754091406	43.88767213642714	0.9604523192570402	1.8948204136582445	0	56.87023415589808	59.987874708937866	46.54996647540377	1.9540812403413428	2.0864221073948226	0	67.89216210133786	99.14988692538631	46.57712071452753	86.92194005295009	72.2534370882331	52.68426629461428	108.52312984785203	94.34445922670162	47.08778358164895	83.2952115759899	58.39682698378067	63.37605948736556	169.67122020779314	128.38238829118572	84.08806960040249	143.9599743724831	137.9732307294308	97.36315497927714	181.97603443025085	148.46793996214714	122.36540695868835	113.04465686436274	87.63203835668229	112.7122713171829	64.08918385628819	61.45376481531001	91.56323086729553	73.4279311811787	56.140602380724474	126.16090072914218	77.87808747858082	68.02668795811297	51.67776028586921	25.334634725787275	46.0414092823995
chr1	103765880	103766340	0	0	0	1	0	0	-	-	-	-	-	-	-	-	-	-	-	-	3.660211658262702	4.114634615355678	2.748272953900103	3.9278031856383273	6.693853861093629	10.401330253090755	9.39232025180551	10.58338651936856	6.751560121429087	9.478089923102674	8.325489138031502	2.1851037727174143	9.757859908559068	9.653055761228204	9.562549284068055	6.636984499432328	0.8895593413332292	1	0.6679263679072841	0.9545934336380435	0.6324869500743706	0.9827979195558412	0.8874588709971718	1	0.7123334106561154	1	0.8783931367583115	0.23054262941642525	1	0.9892595150665224	0.9799842766424944	0.6801680452094546	4.65346441584177	1.5394245076997395	4.7877460512465975	6.723166234799281	0.9474102068291222	4.673327404438633	4.374633396607544	3.8701854650927654	0	2.931121860512014	3.4773701789913707	5.374917517411597	6.70539872605806	3.8882308598190707	9.487931997403757	6.884906142807928	15.538373567361957	8.780711049102381	8.011774686754176	6.582171573955927	13.583014494706427	7.572291961453627	11.960795888244233	12.217071708407818	5.532757180688907	9.220834518151461	5.501088665446892	7.264035404116119	12.319038457984893	8.851195907207012	9.628361610066182	11.475782799006542	3.872323005021783	2.283730441704298	2.0864771037305307	7.711892248017777	11.049859285566928	10.511828192092501	7.825917168144917	6.956330322427457	14.17691979311224	6.782844125222698	14.42186805158904	7.482935675392428	6.079736504219907	6.6090351458575505	7.222181848219529
chr1	103768668	103769114	0	1	0	0	0	0	-	-	-	-	-	-	-	-	-	-	-	-	4.93365027422652	4.088649519328683	4.269630477499776	4.497942565150036	10.071433506419766	14.930850208225474	13.969675078239002	11.7548845328203	10.625446665256716	11.645837131479052	11.749855272985439	11.496451474013146	8.70687669462134	11.242219474253208	10.59577895088356	9.717467302481904	1	0.8287270665875658	0.8654100392572219	0.9116865434599958	0.6745385136119956	1	0.9356248896357585	0.7872883572527223	0.9043044717058009	0.991147283171603	1	0.978433453597092	0.7744802273751834	1	0.9424988522195178	0.86437267345089	4.65346441584177	6.157698030798958	3.989788376038831	1.9209046385140804	4.737051034145611	5.607992885326359	2.9164222644050297	9.030432751883119	0.862036416211181	1.9540812403413428	3.4773701789913707	8.062376276117396	10.896272929844347	10.692634864502445	8.625392724912507	14.630425553466846	17.869129602466252	12.292995468743332	13.838519913484486	19.015162324761565	9.055342996470952	15.144583922907254	14.775100803125229	5.344968872428421	16.598271542066723	11.348719406955645	3.92934904674778	10.565869678714355	14.782846149581871	9.58879556614093	11.554033932079419	13.627492073820267	10.068039813056636	12.560517429373638	10.432385518652653	8.898337209251281	9.944873357010236	7.277419517602501	10.173692318588392	13.912660644854913	9.640305459316323	12.209119425400855	9.374214233532877	10.204003193716947	12.919440071467303	9.913552718786326	6.319409117192088
chr1	103800509	103801163	0	0	1	0	0	0	-	-	-	-	-	-	-	-	-	-	-	-	10.485447313437056	4.101394245270079	9.527131600091808	5.69857881991537	7.172019166607905	3.26239322442438	5.703590067154197	5.643481374044404	15.66636891003607	16.66744267115621	17.653396997511383	17.257643755268326	15.238604293647919	9.373332202957052	12.680049402037085	12.304951892298721	1	0.39115109948758786	0.9086051663130126	0.5434750325446455	1	0.4548779288841986	0.7952558316784003	0.786874831612247	0.887442168339871	0.9441493143504242	1	0.9775820346475612	1	0.6151043771682059	0.8321004442199903	0.8074854924494584	6.5148501821784786	16.163957330847264	8.77753442728543	1.9209046385140804	7.579281654632978	2.8039964426631796	10.936583491518862	11.610556395278296	6.034254913478267	5.862243721024028	7.650214393781016	3.583278344941065	5.8672238853008025	8.74851943459291	6.900314179930005	2.581839803552973	3.107674713472391	4.0976651562477775	5.82674522673031	5.850819176849713	5.433205797882571	3.7861459807268134	7.03576228720249	6.108535854203909	15.983520744212397	18.441669036302923	12.573916949592896	18.490271937750123	19.710461532775827	11.801594542942683	17.331050898119127	19.36538347332354	16.263756621091492	17.127978312782233	17.387309197754423	11.27122713171829	19.889746714020472	14.554839035205003	10.956284035402884	6.956330322427457	10.207382251040812	9.495981775311776	11.537494441271233	17.006671989528243	12.159473008439814	12.116564434072176	12.638818234384177
chr1	103853768	103854761	0	1	1	1	0	1	-	-	-	-	-	-	-	-	-	-	-	D	14.397960372601602	7.887480732407988	11.709249924830853	5.3313857514236025	25.128401134003102	20.89353303654641	20.436585741619652	14.77772343110864	26.143220970994523	21.207596626180138	20.147516744902035	14.626167129608941	51.65707231998273	44.2983528423468	38.07899226205072	24.164507460697997	1	0.5478193110891845	0.8132575463336326	0.3702875694510792	1	0.8314708494633914	0.8132863540595662	0.5880884880937294	1	0.8112082535548937	0.7706593142159253	0.5594630878053027	1	0.8575467182488907	0.7371496399597631	0.46778701106044557	14.891086130693665	11.545683807748047	16.75711117936309	8.644070873313362	4.737051034145611	10.281320289764992	11.665689057620119	12.25558730612709	11.206473410745353	0.9770406201706714	6.954740357982741	8.062376276117396	23.46889554120321	32.077904593507334	19.838403267298766	16.35165208916883	24.084479029411032	22.244467991059363	21.850294600238662	16.821105133442924	22.63835749117738	9.465364951817033	11.960795888244233	22.90700945326466	30.73753989271615	24.116028739780745	23.57609428048668	17.829905082830475	29.565692299163743	16.22719249654619	15.405378576105893	17.930910623447723	27.106261035152485	12.560517429373638	16.691816829844246	49.23746589119042	47.51439492793779	58.21935614082001	35.99921897346662	48.69431225699219	48.20152729658162	30.52279856350214	36.77576353155205	46.938414691097954	15.959308323577256	23.131623010501425	33.402591048015324
chr1	104040228	104040517	0	0	0	1	0	0	-	-	-	-	-	-	-	-	-	-	-	-	2.4983628122259898	1.2590644959538717	1.27577162515789	2.701897942495539	2.923778771545854	8.142469786172047	6.483467665303093	2.7207570138499713	2.787695811379866	2.7109688503418363	5.268171878277604	1.3909847358203538	7.691322856533393	7.320067362948089	7.640294366209135	4.474587335086101	0.9246695713156511	0.46599261805979575	0.47217609706588554	1	0.35907763225737266	1	0.7962532051778252	0.3341439495999725	0.5291580980632861	0.5145938501968866	1	0.26403556451068705	1	0.9517306059685245	0.9933654468449583	0.5817708368964336	2.7920786495050622	2.3091367615496092	2.3938730256232987	0.9604523192570402	0.9474102068291222	1.8693309617754532	1.4582111322025149	0.6450309108487943	1.724072832422362	2.931121860512014	0.6954740357982742	4.479097931176331	2.5145245222717723	1.9441154299095353	4.312696362456253	5.163679607105946	11.653780175521467	7.609949575888729	4.3700589200477324	5.119466779743498	9.960877296118047	0.9465364951817034	4.9250336010417435	2.290700945326466	2.459003191417292	3.5464748146736387	2.357609428048668	1.9811005647589417	2.4638076915969784	3.6879982946695886	6.739853127046327	2.8689456997516354	6.195716808034853	0	2.7819694716407075	5.932224806167521	6.629915571340157	10.511828192092501	4.69555030088695	11.593883870712427	5.670767917244896	6.104559712700428	8.653120830953425	8.163202554973557	3.7998353151374418	3.3045175729287752	6.319409117192088
chr1	104504252	104504498	0	0	0	0	0	0	-	-	-	-	-	-	-	-	-	-	-	-	1.833655820793558	2.5224763627170494	4.864597223418628	1.944047506735566	1.8711031349338572	1.7688128778342733	1.5187592658827715	2.821740687022202	1.4066103800924044	2.109821904782726	2.9080564009510343	1.837357588762326	2.632909828915735	1.0855825611229295	1.4006994598076283	1.9566766993370486	0.37693887830346295	0.5185375575543256	1	0.3996317510886078	0.6631024401141702	0.6268516756232874	0.5382348820598134	1	0.4836943257470503	0.7255092797006074	1	0.6318163527232301	1	0.41231285219136654	0.5319967453592794	0.743161303075401	0	2.3091367615496092	3.191830700831065	2.8813569577711204	0.9474102068291222	3.7386619235509064	1.4582111322025149	4.515216375941559	8.62036416211181	1.9540812403413428	2.0864221073948226	1.7916391724705325	0	3.8882308598190707	1.7250785449825012	2.581839803552973	1.5538373567361956	1.1707614732136506	1.4566863066825775	2.194057191318642	0.9055342996470952	1.8930729903634067	3.517881143601245	3.0542679271019546	1.229501595708646	1.4185899258694556	1.571739618699112	2.641467419678589	0	3.6879982946695886	1.9256723220132366	2.1517092748137263	4.64678760602614	2.283730441704298	1.3909847358203538	3.5593348837005125	1.1049859285566928	3.2344086744900005	0.7825917168144917	0.7729255913808285	1.7012303751734688	0.6782844125222698	2.163280207738356	1.3605337591622595	0.7599670630274884	3.3045175729287752	1.8055454620548823
chr1	104540075	104540545	1	0	0	0	0	0	-	-	-	-	-	-	-	-	-	-	-	-	14.025169537134769	5.044952725434099	12.17903490394587	3.6959785070389026	2.032854828811428	0.48199800148593874	2.1214457177258597	2.7291918707380085	1.1701787257808285	3.476458366475223	1.5107770846310813	1.837357588762326	2.605605164440676	2.0571998751789176	3.6506819499609002	3.89471091246892	1	0.35970707605897095	0.8683698882711653	0.26352469374812004	0.7448559592337192	0.17660832375101582	0.7773164431829388	1	0.33660081681555454	1	0.4345736164137804	0.5285141932032457	0.6690111854255547	0.5282034845237912	0.9373434978892116	1	7.445543065346833	13.085108315447787	21.54485723060969	5.762713915542241	1.8948204136582445	7.477323847101813	14.582111322025149	11.610556395278296	10.344436994534172	2.931121860512014	2.7818961431930966	5.374917517411597	1.676349681514515	0.9720577149547677	3.4501570899650025	0.860613267850991	0	0.5853807366068253	2.1850294600238662	1.4627047942124283	2.7166028989412854	3.7861459807268134	2.110728686160747	2.290700945326466	1.229501595708646	0.7092949629347278	1.571739618699112	1.9811005647589417	3.2850769221293046	5.163197612537424	0	1.4344728498758177	3.0978584040174266	2.283730441704298	1.3909847358203538	1.7796674418502563	4.419943714226771	1.6172043372450002	3.1303668672579668	0.7729255913808285	2.268307166897958	4.747990887655888	1.4421868051589042	4.761868157067909	0.7599670630274884	5.507529288214625	5.4166363861646465
chr1	104587233	104587488	0	0	0	1	0	0	-	-	-	-	-	-	-	-	-	-	-	-	2.4447026024531615	1.5662722854404747	2.595853533685755	1.645440977990477	3.0049125437661957	2.87213940001983	1.5778229813180404	1.6816717023840742	4.020903980547631	6.842208287580395	3.190849670575608	3.451528751053665	13.261802639256567	20.06089045452965	9.504148985952572	8.875942956240014	0.9417721650042481	0.6033746762347502	1	0.6338728116351685	1	0.9558146395901576	0.5250811657035722	0.5596408141304363	0.5876617331054007	1	0.4663479298587658	0.5044466064148753	0.6610774665918241	1	0.4737650608030005	0.4424500984319901	1.8613857663367082	3.078849015399479	2.3938730256232987	0	1.8948204136582445	2.8039964426631796	2.187316698303772	1.2900618216975885	4.310182081055905	1.9540812403413428	2.0864221073948226	0.8958195862352663	1.676349681514515	3.8882308598190707	3.4501570899650025	2.581839803552973	3.107674713472391	2.926903683034127	0.7283431533412887	2.194057191318642	1.8110685992941904	0	3.517881143601245	1.5271339635509773	2.459003191417292	5.674359703477823	3.92934904674778	2.641467419678589	9.033961535855587	8.851195907207012	2.8885084830198546	3.586182124689544	3.0978584040174266	3.4255956625564465	3.4774618395508843	7.711892248017777	11.049859285566928	21.023656384185003	15.651834336289834	22.414842150044027	22.115994877255094	10.852550600356317	11.537494441271233	6.122401916230168	6.079736504219907	8.8120468611434	11.736045503356735
chr1	104653663	104654483	0	1	1	1	0	3	-	-	-	-	-	-	-	-	-	-	-	-	11.26030535735811	5.676559529986847	13.12769668515088	5.871850692373894	25.456521611056843	31.757333608742915	23.7254176763816	29.925382228017043	22.834601184662176	23.199422334580845	17.602689749201012	19.219561101514756	53.98610484805966	62.40610214817309	36.794164147708514	43.6433861951307	0.8577517920637951	0.4324109298173966	1	0.44728719997131827	0.8015950559542117	1	0.74708468817577	0.9423140681993047	0.9842745588809395	1	0.7587555196563065	0.8284499857078879	0.8650773400312437	1	0.5895924097349773	0.6993448507888959	10.237621714851894	10.775971553898177	12.76732280332426	5.762713915542241	3.789640827316489	7.477323847101813	13.123900189822635	14.190680038673474	12.068509826956534	4.885203100853357	5.563792286386193	7.16655668988213	19.27802133741692	32.077904593507334	25.013638902246267	33.56391744618865	31.85366581309201	29.854417566948094	27.677039826968972	22.67192431029264	20.82728889188319	28.3960948554511	32.36450652113145	29.01554530746857	23.975281116318598	17.023079110433468	27.50544332723446	18.490271937750123	23.81680768543746	27.291187380554955	20.219559381138982	18.64814704838563	13.94036281807842	18.269843533634383	20.16927866939513	65.25447286784272	53.039324570721256	43.664517105615005	57.12919532745789	62.60697290184711	67.48213821521426	36.62735827620257	41.102323947028765	32.65281021989423	35.71845196229195	47.36475187864578	47.84695474445438
chr1	104743609	104743940	0	1	0	0	0	0	-	-	-	-	-	-	-	-	-	-	-	-	2.720103634641716	2.526625475868674	1.7338171174745742	1.9043393345683701	4.102215805110696	3.2065968314357853	7.464127302895756	3.747281179771994	2.9866229711094485	3.4292610088551347	4.3671676534499735	3.576088508537768	1.770153292091483	2.002184769230426	3.4537872948445516	2.764245651697854	1	0.9288710340631833	0.6374084778953459	0.700098080939186	0.5495908146581603	0.42960103724272836	1	0.502038755196232	0.683880997504201	0.7852368585268505	1	0.8188576194716799	0.5125252776086647	0.5797070283451086	1	0.8003520239431153	1.8613857663367082	2.3091367615496092	3.989788376038831	1.9209046385140804	3.789640827316489	1.8693309617754532	2.187316698303772	1.2900618216975885	1.724072832422362	2.931121860512014	2.7818961431930966	0	3.35269936302903	2.9161731448643033	6.037774907438754	0.860613267850991	4.6615120702085875	4.0976651562477775	8.740117840095465	7.313523971062141	6.338740097529667	3.7861459807268134	2.110728686160747	5.344968872428421	3.6885047871259378	2.1278848888041835	3.143479237398224	4.622567984437531	4.927615383193957	0.7375996589339177	2.8885084830198546	7.8896006743169975	2.32339380301307	2.283730441704298	4.868446575371238	1.7796674418502563	1.1049859285566928	2.4258065058675005	2.347775150443475	3.091702365523314	0.5670767917244895	2.0348532375668094	2.8843736103178084	5.442135036649038	2.279901189082465	3.3045175729287752	2.7083181930823232
chr1	104767351	104768514	1	1	1	1	3	0	D	-	D	-	-	-	-	-	-	-	-	-	23.502133174714437	6.961311735481191	22.95071007229281	6.537650289610749	16.749560263587178	14.536135766663435	11.583368199359224	17.101851574742383	7.805376306783686	15.534650210701239	8.817160469411284	7.5726167815202885	25.08650290700689	34.245302057491074	21.592853600287658	24.388870411912354	1	0.29619914429600597	0.9765373169183258	0.2781726339907094	0.979400399447069	0.8499743845357518	0.6773166138610762	1	0.5024494405034531	1	0.5675802383588575	0.48746619195222024	0.7325531211519648	1	0.6305347683614394	0.7121814948797437	25.12870784554556	24.630792123195832	20.74689955540192	8.644070873313362	6.631871447803856	5.607992885326359	20.41495585083521	22.576081879707797	25.86109248633543	9.770406201706715	6.259266322184467	3.583278344941065	15.925321974387892	21.38526972900489	12.938089087368759	16.35165208916883	13.207617532257663	14.049137678563808	10.196804146778042	10.97028595659321	13.583014494706427	17.03765691327066	18.996558175446722	15.271339635509774	4.918006382834584	10.639424444020916	7.85869809349556	13.867703953312592	17.24665384117885	15.489592837612271	8.665525449059563	10.041309949130724	7.744646010043566	10.27678698766934	4.868446575371238	18.389896899119314	22.099718571133856	34.7698932507675	26.60811837169272	32.462874837994796	43.6649129627857	12.887403837923125	27.401549298019177	24.489607664920673	18.23920951265972	24.23312886814435	30.694272854932997
chr1	104793374	104793671	0	1	0	0	0	0	-	-	-	-	-	-	-	-	-	-	-	-	4.774984802036254	2.825435910223187	2.3671085415250337	3.397371978293814	5.661441417480143	4.844128777654874	10.67984006222208	3.780838327747779	6.473917399076399	5.782803877421121	8.829715600344027	2.6574097141566053	5.5352020604561805	3.7001931025926735	6.80197688745112	3.2452605357839754	1	0.5917162100742818	0.49573111531487996	0.7114937783351755	0.5301054495662743	0.45357690278434654	1	0.3540163809308139	0.7331965934241595	0.6549252704351892	1	0.3009620959992263	0.813763726640707	0.5439878970213957	1	0.47710549292972676	6.5148501821784786	4.6182735230992185	3.191830700831065	1.9209046385140804	0.9474102068291222	5.607992885326359	0	4.515216375941559	2.586109248633543	2.931121860512014	2.7818961431930966	4.479097931176331	5.8672238853008025	6.8044040046833745	4.312696362456253	3.442453071403964	6.99226810531288	4.0976651562477775	8.740117840095465	12.43299075080564	10.866411595765141	2.8396094855451097	7.739338515922739	0.7635669817754887	10.450763563523491	4.255769777608367	4.715218856097336	6.603668549196472	4.106346152661631	6.63839693040526	5.777016966039709	12.19301922394445	8.519110611047923	1.141865220852149	4.1729542074610615	6.5254472867842725	4.419943714226771	5.6602151803575005	1.5651834336289834	3.864627956904142	5.670767917244896	5.426275300178158	12.258587843850686	2.721067518324519	1.5199341260549768	5.507529288214625	2.7083181930823232
chr1	104815361	104815823	0	0	0	1	0	0	-	-	-	-	-	-	-	-	-	-	-	-	2.197546991622504	1.8951178001447666	3.7810093903575748	3.5894884847260426	9.824527801812671	8.811545112261765	11.162392920684683	9.07525038875583	8.055353364123153	4.333348827558042	10.510746770110323	5.413446097300094	14.475248957799554	7.980351164154721	12.69497988774243	7.070397494185132	0.5812064358334427	0.5012200723377582	1	0.9493466199475851	0.8801453121764908	0.7893957124491976	1	0.8130201519728593	0.766392107079429	0.41227792109699524	1	0.5150391514230414	1	0.551310114763501	0.8770128876368735	0.48844738455261316	1.8613857663367082	1.5394245076997395	3.191830700831065	2.8813569577711204	0	2.8039964426631796	5.103738962708802	4.515216375941559	1.724072832422362	3.9081624806826856	4.172844214789645	2.6874587587057985	6.70539872605806	10.692634864502445	12.075549814877508	7.745519410658919	9.323024140417175	9.366091785709205	12.381833606801909	10.238933559486997	10.866411595765141	6.625755466271923	9.146490973363237	11.45350472663233	6.14750797854323	7.802244592282006	10.216307521544229	5.943301694276825	4.106346152661631	2.9503986357356706	10.591197771072801	9.324073524192816	11.61696901506535	4.567460883408596	6.259431311191592	11.864449612335042	12.15484521412362	19.406452046940004	6.2607337345159335	4.637553548284971	13.042766209663261	8.139412950267237	12.258587843850686	17.686938869109373	6.079736504219907	8.8120468611434	6.319409117192088
chr1	104837980	104838478	0	0	1	0	0	0	-	-	-	-	-	-	-	-	-	-	-	-	3.2238299967556636	3.45279447279547	2.047192272883	2.773085242825168	8.880854757101076	4.182231392447161	10.248326269154948	5.246982453496685	15.92005254083466	10.738752740153604	21.035007254975152	9.114094363321964	11.832673325542256	7.854683341402636	7.853441151736739	8.95384247958999	0.9336871980525296	1	0.5929088131404304	0.8031422850894475	0.8665663566772226	0.40808921209258275	1	0.5119843295084064	0.7568360850966327	0.5105181381676823	1	0.4332822067920285	1	0.6638130813978741	0.6637081017680203	0.7567049502044512	1.8613857663367082	4.6182735230992185	3.191830700831065	1.9209046385140804	1.8948204136582445	6.542658366214086	2.9164222644050297	3.225154554243971	0	1.9540812403413428	2.7818961431930966	3.583278344941065	7.543573566815317	8.74851943459291	10.350471269895007	0.860613267850991	4.6615120702085875	7.024568839281904	10.196804146778042	8.776228765274569	11.771945895412237	1.8930729903634067	7.739338515922739	6.108535854203909	13.524517552795105	17.732374073368195	16.503265996340676	9.90550282379471	9.033961535855587	13.27679386081052	20.219559381138982	15.779201348633995	27.106261035152485	5.709326104260745	12.518862622383184	4.152557364317264	14.364817071237006	16.9806455410725	9.3911006017739	8.502181505189114	5.670767917244896	6.104559712700428	7.9320274283739725	9.523736314135817	5.319769441192419	14.319576149358026	7.222181848219529
chr1	104857812	104858143	0	0	1	0	0	0	-	-	-	-	-	-	-	-	-	-	-	-	1.0356981455857919	2.5052851371375073	1.1311012882496325	4.009024219573732	5.219782259453705	4.724486404079187	4.129779410856058	2.3326929501902898	8.279805472657678	6.879975107325601	5.935172914147502	3.451528751053665	5.426893324052678	4.609638233718991	7.1874439355080035	3.5531721178534834	0.258341703332467	0.6249114497502056	0.28213880143879483	1	1	0.9051117784697871	0.7911784832358648	0.4468946853032958	1	0.8309343897082215	0.7168251637972857	0.4168610920210161	0.7550519173085012	0.6413459743242067	1	0.4943582377456622	0	2.3091367615496092	0.7979576752077663	0.9604523192570402	0.9474102068291222	5.607992885326359	1.4582111322025149	1.9350927325463827	0	5.862243721024028	3.4773701789913707	2.6874587587057985	6.70539872605806	2.9161731448643033	6.037774907438754	1.721226535701982	7.769186783680978	4.683045892854603	2.1850294600238662	6.582171573955927	3.622137198588381	1.8930729903634067	2.814304914880996	2.290700945326466	7.3770095742518755	5.674359703477823	11.78804714024334	7.264035404116119	8.212692305323262	5.163197612537424	2.8885084830198546	7.172364249379088	7.744646010043566	3.4255956625564465	3.4774618395508843	2.9661124030837605	4.419943714226771	8.8946238548475	5.478142017701442	1.545851182761657	6.804921500693875	5.426275300178158	8.653120830953425	7.482935675392428	3.0398682521099536	2.20301171528585	5.4166363861646465
chr1	104903893	104904189	0	0	0	1	0	0	-	-	-	-	-	-	-	-	-	-	-	-	7.875494731283962	2.8554709905729663	2.3227982581550592	1.5245117718878762	8.82810565512391	8.557032836629892	6.678726596629149	5.46994580227306	10.922624563525819	8.940454065293526	7.458033270468964	8.83904175985654	17.027937538839737	12.043670843734024	9.942729753301311	7.925568335879255	1	0.3625767127022675	0.29493997995175697	0.19357663536133574	1	0.9692943391160385	0.7565299802175292	0.6196058379861206	1	0.818526171369892	0.682805970954431	0.8092415617188714	1	0.7072888784248303	0.5839068724924861	0.46544499695288954	5.5841572990101245	8.466834792348568	9.575492102493195	4.802261596285201	1.8948204136582445	1.8693309617754532	0.7291055661012574	4.515216375941559	1.724072832422362	0	2.7818961431930966	1.7916391724705325	9.219923248329831	7.776461719638141	9.487931997403757	6.024292874956937	13.207617532257663	6.439188102675079	5.82674522673031	8.776228765274569	5.433205797882571	4.732682475908517	6.332186058482241	5.344968872428421	12.29501595708646	14.185899258694555	6.286958474796448	11.88660338855365	9.033961535855587	5.900797271471341	6.739853127046327	7.8896006743169975	7.744646010043566	11.41865220852149	6.259431311191592	20.76278682158632	16.57478892835039	13.746236866582501	8.60850888495941	13.912660644854913	13.60984300138775	12.209119425400855	10.816401038691781	6.8026687958112975	6.839703567247396	8.8120468611434	8.124954579246971
chr1	104936581	104937111	0	1	0	0	0	0	-	-	-	-	-	-	-	-	-	-	-	-	2.75493356350928	4.1273793412970745	1.9208025360066845	3.0446180935917884	6.605114462191736	9.732415390258844	8.07835535038641	20.455631088207156	2.3268120485337653	3.6987262406431514	1.2963366789415671	1.6141711622913397	3.8638433550094295	4.733982599578333	5.630015521229396	7.551412378271252	0.6674776742579498	1	0.4653806634122104	0.7376637429781251	0.32289956900912437	0.47578172231848975	0.39492085653830794	1	0.629084689471143	1	0.35048192123463406	0.4364127154246107	0.5116716133961129	0.6269002886400551	0.7455579485275413	1	2.7920786495050622	3.078849015399479	2.3938730256232987	6.723166234799281	3.789640827316489	1.8693309617754532	1.4582111322025149	2.580123643395177	1.724072832422362	0.9770406201706714	2.7818961431930966	5.374917517411597	5.0290490445435445	8.74851943459291	6.037774907438754	10.327359214211892	12.430698853889565	6.439188102675079	9.468460993436754	10.238933559486997	4.527671498235476	21.770339389179174	28.14304914880996	11.45350472663233	1.229501595708646	4.965064740543094	0.785869809349556	3.301834274598236	4.106346152661631	3.6879982946695886	0.9628361610066183	2.1517092748137263	0.7744646010043567	1.141865220852149	2.0864771037305307	4.745779844934017	4.419943714226771	2.4258065058675005	2.347775150443475	6.183404731046628	5.670767917244896	2.713137650089079	10.095307636112329	4.0816012774867785	5.319769441192419	11.01505857642925	6.319409117192088
chr1	104987291	104987860	1	0	1	0	0	0	D	-	D	-	-	-	-	-	-	-	-	-	16.34603659626523	2.8296841522036527	18.938404980033148	1.59129362203354	12.894847013872994	10.11445916380709	23.042578157887363	9.605291045704734	18.33912555501942	13.9401600906845	20.567487601639087	10.058706246200346	16.119302998771246	10.191606774852707	14.539546693722425	6.636984499432328	0.8631158016474425	0.14941512525405398	1	0.08402469076520692	0.5596095595517878	0.4389465056602167	1	0.4168496675974988	0.8916560889798675	0.6777765160570008	1	0.4890585783262481	1	0.6322610087811861	0.901995991689638	0.411741407177361	12.099007481188602	15.394245076997395	21.54485723060969	1.9209046385140804	1.8948204136582445	4.673327404438633	16.76942802032892	16.77080368206865	23.274983237701885	0	2.0864221073948226	2.6874587587057985	5.8672238853008025	23.329385158914427	9.487931997403757	6.024292874956937	15.538373567361957	8.780711049102381	9.468460993436754	27.060038692929922	32.59923478729542	7.572291961453627	10.553643430803735	10.689937744856842	9.836012765669167	25.5346186656502	19.6467452337389	9.90550282379471	16.425384610646525	15.489592837612271	13.479706254092655	26.537747722702626	21.685008828121987	3.4255956625564465	16.691816829844246	11.864449612335042	15.4698029997937	21.023656384185003	9.3911006017739	9.275107096569942	11.908612626214282	4.747990887655888	13.700774649009588	25.169874544501802	6.079736504219907	6.6090351458575505	7.222181848219529
chr1	105012493	105013668	1	0	1	1	0	0	D	-	D	-	-	-	D	-	D	D	D	D	34.57655859015387	2.526724604697515	32.14984764267609	2.1758721853349905	28.133910528558715	19.647287024706166	34.66810041481695	20.722844510678033	84.68083015974291	40.08310067107782	93.51336448400264	40.45290572627037	43.513814081622314	14.655059343392546	20.828290385298068	9.314023760410604	1	0.0730762316356444	0.9298162961721466	0.0629291136554752	0.8115215483953786	0.5667252254844926	1	0.5977496390838076	0.9055478928279742	0.42863499663660215	1	0.43258956566781065	1	0.33679096288601335	0.4786592677495195	0.21404751472577307	26.059400728713914	36.17647593094388	41.49379911080384	2.8813569577711204	1.8948204136582445	2.8039964426631796	21.144061416936466	52.89253468960113	22.412946821490706	1.9540812403413428	2.7818961431930966	1.7916391724705325	14.248972292873377	40.82642402810024	29.32633526470252	18.07287862487081	23.307560351042934	17.561422098204762	22.57863775357995	49.73196300322256	31.693700487648332	11.358437942180439	30.957354063690957	19.852741526162706	59.63082739186933	106.39424444020916	88.01741864715027	23.112839922187653	48.454884601407244	48.68157748963857	67.39853127046328	104.71651804093469	108.42504414060994	30.83036096300802	50.075450489532734	27.288234108370595	56.35428235639133	46.89892578010501	8.60850888495941	17.777288601759054	17.579380543459177	15.600541488012205	23.074988882542467	23.80934078533954	3.7998353151374418	18.725599579929725	5.4166363861646465
chr1	105070255	105072757	1	1	1	1	2	0	D	-	D	-	-	-	-	-	D	-	-	D	94.46636882227779	12.048846009548784	75.45485874558071	13.24554492884116	338.8662285820414	344.4803039547792	382.3478180832863	256.14889882252237	289.09307954518425	277.57568820640205	253.9592412644966	166.32721761149566	411.52171639310745	294.04481348091	321.7023788752423	176.52721683674764	1	0.1275464078884689	0.7987483766581104	0.14021439686922202	0.8862773960128278	0.9009605591099293	1	0.669936865617802	1	0.9601602661782774	0.8784687674434754	0.5753414017145273	1	0.7145304895647907	0.7817385232907977	0.4289620931404734	70.7326591207949	119.30539934672981	93.36104799930865	15.367237108112644	16.105973516095077	4.673327404438633	63.4321842508094	89.6592966079824	73.27309537795038	7.816324961365371	16.69137685915858	15.228932965999526	216.24910891537243	443.2583180193741	357.09125881137777	332.19672139048254	389.236257862417	312.0079326114379	366.35660613066824	413.94545676211715	366.74139135707355	258.404463184605	242.03022267976567	268.01201060319653	256.96583350310704	279.4622153962827	330.85118973616306	244.99610317518912	288.26549991684647	299.4654615271706	212.78679158246263	271.83260505146745	277.2583271595597	139.30755694396217	193.34687827902917	337.5435914709319	444.2043432797905	452.81721442860004	224.60382272575913	265.1134778436242	392.4171398733468	248.93037939567301	369.9209155232589	346.255841706795	131.4743019037555	185.0529840840114	213.0543645224761
chr1	105094718	105095452	1	1	1	0	0	0	D	-	D	-	-	-	D	-	D	-	-	-	20.00624825452793	5.044853596605258	34.579875745363445	4.257888842545848	17.908249954716627	3.063677341781103	27.77504402058651	5.978990456790052	18.604931214816187	5.88234075447855	32.23882390664262	5.216192759326327	8.481982856856819	3.0223731056124636	13.004710204972028	3.0175680060403502	0.578551768139607	0.14588987056385488	1	0.12313198791978759	0.644760452636664	0.11030323982602312	1	0.21526484178957556	0.5770970823468144	0.18246139411017806	1	0.1617984816825641	0.65222390373712	0.23240603273550337	1	0.2320365435660887	16.75247189703037	16.933669584697135	26.332603281856287	4.802261596285201	3.789640827316489	6.542658366214086	29.893328210151555	31.60651463159092	42.23978439434787	2.931121860512014	6.259266322184467	3.583278344941065	11.734447770601605	28.189673733688263	13.80062835986001	2.581839803552973	5.438430748576685	1.1707614732136506	12.381833606801909	32.91085786977963	38.032440585177994	4.732682475908517	6.332186058482241	6.8721028359793985	15.368769946358075	18.441669036302923	22.004354661787566	1.3207337098392944	8.212692305323262	8.113596248273096	23.108067864158837	28.689456997516352	44.91894685825269	0	10.432385518652653	7.118669767401025	11.049859285566928	7.277419517602501	3.9129585840724586	2.3187767741424854	2.835383958622448	6.782844125222698	16.585148259327397	15.646138230365985	3.0398682521099536	3.3045175729287752	2.7083181930823232
chr1	105103059	105104074	1	0	0	0	0	0	-	-	-	-	-	-	-	-	-	-	-	-	19.99168732400412	11.037216528868479	17.78647238201021	7.446104370034741	5.57628740675062	6.29012278211269	3.884992197232344	6.048415151480161	6.181869448296124	4.682192452555042	4.185317021203785	4.370207545434829	7.080309861200353	4.404502427421389	5.331911577940381	5.462246927857214	1	0.5520902938300779	0.8896934057513947	0.3724600254773976	0.8865148741782888	1	0.6176337619799966	0.961573463824923	1	0.7574072037133638	0.677030962269409	0.7069394755075855	1	0.6220776369630066	0.753061897355498	0.7714700394385249	13.029700364356957	25.400504377045703	21.54485723060969	10.564975511827441	8.5266918614621	14.019982213315899	20.41495585083521	12.25558730612709	20.688873989068345	7.816324961365371	5.563792286386193	8.958195862352662	3.35269936302903	3.8882308598190707	9.487931997403757	6.024292874956937	6.99226810531288	5.853807366068254	2.913372613365155	5.119466779743498	3.622137198588381	8.51882845663533	3.517881143601245	6.108535854203909	4.303255584980261	6.38365466641255	7.85869809349556	3.301834274598236	4.106346152661631	6.63839693040526	2.8885084830198546	5.020654974565362	4.64678760602614	4.567460883408596	4.1729542074610615	5.932224806167521	8.839887428453542	6.468817348980001	1.5651834336289834	5.410479139665799	6.237844708969385	6.104559712700428	6.489840623215068	3.4013343979056487	4.55980237816493	5.507529288214625	6.319409117192088
chr1	105118456	105118921	1	0	0	0	0	0	-	-	-	-	-	-	-	-	-	-	-	-	12.403323922489557	2.522377233888209	11.651204952916425	3.6877494630341396	1.4132010224180913	2.999831361194012	1.7635464795064846	1.6091198037849606	4.544817186780668	4.051861044029577	0.994467350628177	2.4082901991884	3.4683617012649277	2.3737918800909767	3.197831519259767	2.3494751431502285	1	0.2033630057274135	0.9393614990406403	0.2973194513083349	0.4710934890205295	1	0.5878818730678735	0.5364034207391206	1	0.8915344396723077	0.21881349892812965	0.5298981455609039	1	0.6844130124102235	0.9220005854906952	0.6774019971139008	12.099007481188602	11.545683807748047	13.565280478532026	1.9209046385140804	2.8422306204873666	2.8039964426631796	10.207477925417605	16.125772771219857	8.62036416211181	3.9081624806826856	6.259266322184467	0.8958195862352663	2.5145245222717723	0	1.7250785449825012	2.581839803552973	4.6615120702085875	1.756142209820476	0.7283431533412887	3.6567619855310705	0.9055342996470952	1.8930729903634067	1.407152457440498	1.5271339635509773	2.459003191417292	5.674359703477823	5.501088665446892	1.9811005647589417	5.7488846137262835	4.425597953603506	0	1.4344728498758177	1.5489292020087133	3.4255956625564465	1.3909847358203538	3.5593348837005125	4.419943714226771	2.4258065058675005	0.7825917168144917	4.637553548284971	1.7012303751734688	4.069706475133619	1.4421868051589042	4.0816012774867785	3.0398682521099536	2.20301171528585	1.8055454620548823
chr1	105347047	105347842	1	0	0	0	0	0	-	-	-	-	-	-	-	-	-	-	-	-	13.768083310036731	4.426090646822747	14.791173835917448	7.28987244194891	2.231628520739952	4.2426488658510575	6.483467665303093	2.689198035367849	5.778025355948434	3.670836383443682	4.846283853897013	2.5328499566725027	8.894951718152026	3.201732577420297	6.704732533396175	3.9646130478718407	0.9308310119784853	0.29923863352040786	1	0.4928528677181045	0.34420292287146415	0.6543795827896244	1	0.4147777353405113	1	0.6353098432952676	0.8387439575542535	0.4383590933994349	1	0.3599494048839508	0.7537682885578517	0.4457149598441565	13.029700364356957	12.315396061597916	15.959153504155324	5.762713915542241	2.8422306204873666	4.673327404438633	15.311216888126406	13.54564912782468	15.516655491801258	5.862243721024028	9.736636501175838	6.270737103646864	0	5.832346289728607	0.8625392724912506	6.884906142807928	2.3307560351042937	3.512284419640952	4.3700589200477324	5.119466779743498	9.960877296118047	3.7861459807268134	3.517881143601245	0.7635669817754887	2.459003191417292	7.802244592282006	7.072828284146004	3.301834274598236	3.2850769221293046	4.425597953603506	4.814180805033091	4.303418549627453	5.421252207030497	2.283730441704298	2.7819694716407075	5.339002325550768	13.259831142680314	8.086021686225001	1.5651834336289834	4.637553548284971	3.4024607503469375	7.461128537744967	7.21093402579452	5.442135036649038	6.079736504219907	2.20301171528585	3.6110909241097646
chr1	105362530	105363352	1	0	0	0	0	0	D	-	D	-	-	-	-	-	-	-	-	-	84.29007471633335	6.956865235843045	82.94212641769678	4.257888842545848	6.900749030266818	5.02761713181765	10.194277959994555	4.7873655759847225	4.7812488410922445	4.684338041749754	5.809120014903631	8.51722866439867	5.82222332421439	3.465818524836349	4.827269072653299	5.487876752456086	1	0.08253480921989235	0.9840082203845126	0.050514711926347045	0.6769237661899602	0.4931803067904905	1	0.4696130118064075	0.5613620379921792	0.5499838299903711	0.682043449084006	1	1	0.5952740614435298	0.8291109433361794	0.9425740729717855	80.9702808356468	77.74093763883685	94.15900567451642	6.723166234799281	9.474102068291222	4.673327404438633	61.973973118606885	90.30432751883119	96.54807861565227	2.931121860512014	6.259266322184467	3.583278344941065	4.190874203786287	8.74851943459291	7.762853452421256	5.163679607105946	6.99226810531288	2.926903683034127	7.283431533412887	12.43299075080564	10.866411595765141	5.6792189710902194	5.628609829761992	3.0542679271019546	2.459003191417292	6.38365466641255	5.501088665446892	3.9622011295178834	4.927615383193957	5.163197612537424	7.702689288052946	4.303418549627453	5.421252207030497	7.993056545965042	9.0414007828323	3.5593348837005125	6.629915571340157	7.277419517602501	3.1303668672579668	3.864627956904142	3.4024607503469375	2.713137650089079	3.60546701289726	8.163202554973557	6.839703567247396	3.3045175729287752	6.319409117192088
chr1	105450915	105451798	1	0	0	0	0	0	-	-	-	-	-	-	-	-	-	-	-	-	21.510842833360105	5.685056013947777	20.042036891193874	6.331094599388779	7.4960384049261615	5.732640242000163	6.853911580425006	6.468038193621965	3.2778110964900287	3.478603955669936	6.179814066394446	3.103782567098577	6.6849798610386415	3.843869719319342	4.85250428759332	4.632705910761962	1	0.26428792483812413	0.9317178804408197	0.29432108487958436	1	0.7647559860729705	0.9143378422288805	0.862860866530696	0.530406103043556	0.5628978345135706	1	0.502245299575728	1	0.5750009422948542	0.7258816613457066	0.6930022239501827	15.821779013862018	20.782230853946484	27.928518632271818	5.762713915542241	5.684461240974733	5.607992885326359	13.853005755923892	26.446267344800564	19.826837572857162	5.862243721024028	4.172844214789645	8.958195862352662	5.8672238853008025	9.720577149547678	6.900314179930005	6.884906142807928	6.215349426944782	4.0976651562477775	5.098402073389021	7.313523971062141	8.149808696823856	4.732682475908517	7.03576228720249	7.635669817754887	0	3.5464748146736387	6.286958474796448	2.641467419678589	4.106346152661631	3.6879982946695886	3.851344644026473	10.041309949130724	4.64678760602614	3.4255956625564465	2.7819694716407075	5.339002325550768	6.629915571340157	8.086021686225001	3.1303668672579668	3.864627956904142	4.536614333795916	4.747990887655888	5.0476538180561645	4.761868157067909	6.079736504219907	3.3045175729287752	4.5138636551372056
chr1	105491305	105492383	1	1	1	1	5	0	D	-	D	-	-	-	D	-	D	-	-	-	46.119210451085195	7.255774799026399	41.300133911645474	7.936827405212059	13.882115982190863	5.975353496334728	16.609146476724767	4.480288267812193	20.007835021449473	9.580216011693874	16.68499849257046	5.1643265823318885	14.996071594749901	4.998068546994384	12.692336598330616	5.293811435258389	1	0.15732651812680087	0.895508260173905	0.17209373984470072	0.8358115211786813	0.3597628273498757	1	0.26974825431822436	1	0.4788232210743126	0.8339232343071226	0.2581152122053912	1	0.3332918568316384	0.84637743412576	0.3530132142815151	50.25741569109112	34.63705142324414	53.463164238920335	7.683618554056322	4.737051034145611	9.346654808877267	38.642595003366644	36.121731007532475	49.13607572403732	8.793365581536042	6.954740357982741	8.062376276117396	10.896272929844347	12.63675029441198	18.113324722316264	4.303066339254955	7.769186783680978	5.853807366068254	10.925147300119331	15.358400339230496	23.543891790824475	7.572291961453627	2.814304914880996	3.0542679271019546	20.28677632919266	17.732374073368195	22.004354661787566	5.943301694276825	6.570153844258609	16.22719249654619	13.479706254092655	17.21367419850981	19.361615025108918	6.851191325112893	3.4774618395508843	11.864449612335042	20.994732642577162	12.129032529337502	3.9129585840724586	5.410479139665799	5.670767917244896	10.852550600356317	12.258587843850686	14.965871350784855	4.55980237816493	7.7105410035004756	3.6110909241097646
chr1	105522024	105522968	1	1	1	1	2	0	D	-	D	-	-	-	-	-	D	-	-	D	25.794754812487003	8.501896311381193	23.98344650875028	4.8651356336418035	89.56749004134754	103.23903184583652	75.82319776297544	66.0600240840732	36.01417006537402	33.98666984045322	22.795987835787486	18.871814917559668	137.8607833694911	150.37867129282776	92.96824713197427	67.63877629501168	1	0.32959787263670765	0.929779975932941	0.1886094932480861	0.8675739053335539	1	0.7344431307356674	0.6398745019492094	1	0.9437027086493894	0.6329727380752497	0.5240108236092342	0.9167575573336396	1	0.6182276138810939	0.44978969233808946	29.78217226138733	29.24906564629505	18.353026529778624	6.723166234799281	6.631871447803856	12.150651251540445	21.144061416936466	23.221112790556592	27.58516531875779	6.8392843411947	4.172844214789645	3.583278344941065	80.46478471269671	116.64692579457213	71.5907596167738	102.41297887426794	109.5455336499018	97.75858301333983	72.10597218078759	92.88175443248919	62.48186667564957	74.77638311935456	66.13616549970341	57.26752363316165	37.4997986691137	45.39487762782258	25.14783389918579	36.320177020580594	36.13584614342235	29.50398635735671	22.14523170315222	22.234329173075174	24.008402631135056	18.269843533634383	19.473786301484953	123.39027596828443	162.43293149783383	127.75914264235502	165.90944396467225	138.35368085716829	146.8728890566428	104.45579952842955	89.41558191985206	85.03335994764122	68.39703567247396	55.07529288214625	79.44400033041482
chr1	105523043	105524294	1	0	0	1	0	0	D	-	D	-	-	-	-	-	-	-	-	D	58.833173100439865	11.694907558277066	53.72308329660385	7.611147198488503	21.033790955573956	20.500882814932964	16.03506632429452	18.680541434460565	25.079565956071153	12.668364768903032	22.355023752718076	17.133083997784226	38.78078222396353	32.15085547518051	24.355800857903823	14.635784549243775	1	0.19878083982163508	0.9131427129535904	0.12936829338602507	1	0.9746641895525842	0.7623478981113114	0.8881205234908081	1	0.5051269543935759	0.8913640607606476	0.6831491433222641	1	0.8290409226277484	0.6280378956062888	0.3773978684782689	71.66335200396327	56.95870678489037	47.87746051246597	16.327689427369684	4.737051034145611	14.019982213315899	48.85007292878425	76.11364748015772	36.2055294808696	7.816324961365371	6.954740357982741	8.062376276117396	22.630720700445952	22.357327443959658	18.113324722316264	26.679011303380722	22.53064167267484	12.292995468743332	14.566863066825775	22.67192431029264	10.866411595765141	14.19804742772555	19.700134404166974	22.143442471489173	26.43428430773589	28.37179851738911	20.432615043088457	17.169538227910827	9.033961535855587	11.801594542942683	20.219559381138982	24.3860384478889	22.459473429126344	18.269843533634383	15.996324461934067	37.37301627885538	44.19943714226771	34.7698932507675	39.912177557539074	27.052395698328997	29.48799316967346	25.77480767584625	30.285922908336985	17.006671989528243	14.43937419752228	13.218070291715101	16.249909158493942
chr1	105554517	105555010	0	0	0	1	0	0	-	-	-	-	-	-	-	-	-	-	-	-	1.08935835535862	7.891530716730772	3.59856988331295	4.6232772214366005	2.48263546408253	2.9719331646997142	4.303961313396939	4.471853410924155	4.923136330323415	4.849531595751859	5.078841734453577	7.152177017075536	8.688000048686582	7.391905671311425	13.213892056381908	12.25003448323655	0.1380414515841749	1	0.45600403932834604	0.5858530350309386	0.5551692410171083	0.6645864458436114	0.9624558137086789	1	0.6883409510935796	0.6780497160757902	0.7101113021011709	1	0.6574898607931751	0.5594041210395205	1	0.9270572539087873	0.9306928831683541	1.5394245076997395	0.7979576752077663	6.723166234799281	9.474102068291222	7.477323847101813	2.187316698303772	5.160247286790354	3.448145664844724	2.931121860512014	5.563792286386193	5.374917517411597	0	4.860288574773839	2.5876178174737516	1.721226535701982	5.438430748576685	1.756142209820476	2.1850294600238662	4.388114382637284	6.338740097529667	4.732682475908517	5.628609829761992	3.0542679271019546	4.303255584980261	4.965064740543094	5.501088665446892	3.301834274598236	9.033961535855587	2.212798976801753	1.9256723220132366	7.8896006743169975	5.421252207030497	4.567460883408596	9.736893150742477	2.3728899224670084	9.944873357010236	13.746236866582501	5.478142017701442	11.593883870712427	5.103691125520406	10.852550600356317	15.864054856747945	12.925070712041466	2.279901189082465	20.928611295215575	13.541590965411617
chr1	105555181	105555862	0	1	1	1	0	2	-	-	-	-	U	U	-	-	U	-	-	U	2.6664434248688877	4.733100178651668	5.173426467339568	6.36257372755121	6.289216701118145	11.6162495612535	21.18750438441323	40.97451008304706	6.146648153143535	6.523400108977578	13.775983507797662	27.762722854410647	7.332356709857145	8.477488232434354	11.371968539813729	25.84056881478809	0.41908251896911736	0.7438971053736325	0.8131027928112805	1	0.15349095543476107	0.2834994131158544	0.5170898771326475	1	0.22139932690957295	0.23496975218124935	0.4962043377387632	1	0.2837536883344832	0.3280689482184634	0.44008197425227563	1	0.9306928831683541	3.078849015399479	3.989788376038831	2.8813569577711204	7.579281654632978	3.7386619235509064	5.832844528810059	4.515216375941559	5.172218497267086	5.862243721024028	6.954740357982741	6.270737103646864	4.190874203786287	7.776461719638141	6.900314179930005	10.327359214211892	13.98453621062576	10.536853258922855	16.023549373508352	28.52274348714235	19.016220292588997	29.342631350632804	57.69325075506042	35.88764814344797	8.606511169960521	3.5464748146736387	6.286958474796448	5.943301694276825	10.67649999692024	2.9503986357356706	9.628361610066182	20.08261989826145	11.61696901506535	22.83730441704298	32.688141291778315	8.898337209251281	6.629915571340157	6.468817348980001	6.2607337345159335	12.366809462093256	6.804921500693875	11.530835012878587	14.42186805158904	8.163202554973557	28.118781332017072	28.639152298716052	20.763772813631146
chr1	105652476	105653014	1	0	0	0	0	0	-	-	-	-	-	-	-	-	-	-	-	-	11.067325432115027	5.360756127710474	15.588624166980589	5.341419485029379	4.5073688156492935	5.0787924443909445	6.7958509462447125	4.980898065441147	7.742346863396749	10.17278340280593	9.848821353595326	7.723109627501611	5.283155211799389	5.098432633457705	4.85448675465218	4.8347686159067145	0.7099616562414496	0.34388898406220386	1	0.34264855113663156	0.6632530423787472	0.7473372333449148	1	0.732932211851044	0.76108441090579	1	0.9681540404053776	0.7591933615112032	1	0.9650355571744087	0.9188612789210089	0.9151290132663055	5.5841572990101245	8.466834792348568	19.15098420498639	5.762713915542241	2.8422306204873666	7.477323847101813	17.498533586430177	18.060865503766237	11.206473410745353	4.885203100853357	4.868318250587919	6.270737103646864	2.5145245222717723	5.832346289728607	5.175235634947503	2.581839803552973	6.215349426944782	6.439188102675079	5.098402073389021	8.044876368168355	7.244274397176762	4.732682475908517	5.628609829761992	4.581401890652932	6.14750797854323	9.220834518151461	7.85869809349556	11.226236533634003	15.604115380114198	3.6879982946695886	6.739853127046327	15.061964923696086	7.744646010043566	5.709326104260745	9.736893150742477	3.5593348837005125	6.629915571340157	5.6602151803575005	3.1303668672579668	3.091702365523314	9.073228667591833	2.713137650089079	5.0476538180561645	6.8026687958112975	2.279901189082465	7.7105410035004756	4.5138636551372056
chr1	105679831	105680812	1	0	0	0	0	0	D	-	D	-	-	-	-	-	-	-	-	-	29.86413366252834	11.651731236670528	27.797026695679495	11.53895038412683	9.755535745346174	10.253950146278578	8.673512531601833	7.2000461969153315	8.171715904549382	9.560908511273254	10.932634794490912	7.6712434505071725	10.027545618349357	10.283490327442104	8.51877754561252	8.14993128709361	1	0.3901580192594168	0.9307829589095858	0.3863815543594753	0.9513929369830912	1	0.8458703629205447	0.702172927915825	0.7474607958794351	0.8745292137711499	1	0.7016829515216959	0.9751111051848084	1	0.8283935973450237	0.7925257891617824	26.059400728713914	30.018777900144922	33.51422235872618	9.604523192570403	8.5266918614621	16.82397865597908	23.331378115240238	29.02639098819574	31.033310983602515	10.747446821877386	10.432110536974113	13.437293793528994	10.058098089087089	9.720577149547678	9.487931997403757	10.327359214211892	11.653780175521467	8.780711049102381	7.283431533412887	8.776228765274569	9.960877296118047	7.572291961453627	5.628609829761992	8.399236799530376	7.9917603721061985	7.092949629347277	9.430437712194673	8.584769113955414	9.033961535855587	11.063994884008766	12.516870093086037	7.8896006743169975	12.391433616069707	12.560517429373638	2.7819694716407075	8.305114728634528	8.839887428453542	12.937634697960002	10.956284035402884	10.820958279331599	9.073228667591833	7.461128537744967	7.21093402579452	10.884270073298076	9.11960475632986	9.913552718786326	5.4166363861646465
chr1	105712582	105713519	1	0	1	0	0	0	D	-	D	-	-	-	-	-	-	-	-	-	40.23089122271388	4.1058407449082255	32.90011319631106	5.992779898476494	10.492829471447694	8.125338501000757	8.918299745225548	5.724468129531556	14.541250308976604	10.162055456832366	9.246041280790312	4.593393971905814	9.1296630128409	8.307794886060183	4.1450197260133095	4.886028265104459	1	0.10205691746122982	0.817782360678504	0.14895966050816797	1	0.7743705854660864	0.8499423124614158	0.5455600079186032	1	0.6988433072057859	0.6358491246851411	0.3158871399848073	1	0.9099782625465193	0.4540167276911892	0.5351816664242968	39.08910109307087	37.71590043864362	43.88767213642714	3.841809277028161	4.737051034145611	3.7386619235509064	29.164222644050298	31.60651463159092	37.929602313291966	6.8392843411947	4.868318250587919	6.270737103646864	8.381748407572575	13.608808009366749	9.487931997403757	4.303066339254955	5.438430748576685	14.634518415170634	6.555088380071599	10.238933559486997	9.960877296118047	4.732682475908517	6.332186058482241	6.108535854203909	15.368769946358075	14.895194221629284	13.359786758942452	7.924402259035767	11.497769227452567	11.063994884008766	6.739853127046327	8.606837099254905	12.391433616069707	5.709326104260745	3.4774618395508843	11.864449612335042	6.629915571340157	8.8946238548475	10.956284035402884	7.729255913808284	6.237844708969385	4.747990887655888	3.60546701289726	4.0816012774867785	6.839703567247396	3.3045175729287752	4.5138636551372056
chr1	105723871	105724425	0	0	0	1	0	0	-	-	-	-	-	-	-	-	-	-	-	-	1.1081886362638842	5.032009741835022	0.773415849471232	6.0595617486221585	5.066152042820799	4.254287423890556	4.547745445765677	4.460291350127112	3.6644032123507078	6.772706856917148	5.9854083032155145	3.3269689935695634	12.319431468887922	12.138063444775906	11.574810596106655	9.176867199915828	0.18288263776103403	0.830424699109505	0.1276356082429713	1	1	0.8397472851055212	0.8976725150225698	0.8804100848982124	0.5410544542627227	1	0.8837542255505205	0.4912318019746625	1	0.9852778900901351	0.9395572048384077	0.744909959773024	0.9306928831683541	0	2.3938730256232987	3.841809277028161	2.8422306204873666	8.41198932798954	1.4582111322025149	0	0.862036416211181	6.8392843411947	4.172844214789645	7.16655668988213	4.190874203786287	5.832346289728607	5.175235634947503	5.163679607105946	2.3307560351042937	5.268426629461428	2.1850294600238662	5.119466779743498	6.338740097529667	7.572291961453627	3.517881143601245	2.290700945326466	4.303255584980261	3.5464748146736387	3.143479237398224	8.584769113955414	6.570153844258609	5.163197612537424	6.739853127046327	5.020654974565362	6.195716808034853	4.567460883408596	2.0864771037305307	13.644117054185298	5.524929642783464	17.789247709695	14.869242619475342	8.502181505189114	13.042766209663261	8.139412950267237	12.979681246430136	13.605337591622595	6.079736504219907	8.8120468611434	12.638818234384177
chr1	105729000	105729485	0	0	0	1	0	0	-	-	-	-	-	-	-	-	-	-	-	-	3.606551448489874	4.110088986888691	4.802006340016711	2.3806231859559466	7.06652096265357	9.221647545562117	6.805386379382325	6.201953805566426	9.578326284641786	7.125841660303573	10.371652015354304	11.745570988981349	20.48708839751147	26.73009974654704	20.04813586225018	23.449140889809716	0.7510509551883106	0.855910778925458	1	0.4957559439514738	0.7662970123006172	1	0.737979449524439	0.6725429241275972	0.8154840912908636	0.6066832908326385	0.8830266340464901	1	0.766442646745378	1	0.7500209895340916	0.877256018950653	3.7227715326734163	2.3091367615496092	4.7877460512465975	3.841809277028161	5.684461240974733	2.8039964426631796	3.6455278305062873	6.450309108487942	4.310182081055905	0.9770406201706714	3.4773701789913707	2.6874587587057985	9.219923248329831	6.8044040046833745	5.175235634947503	10.327359214211892	6.215349426944782	11.122233995529681	6.555088380071599	10.238933559486997	3.622137198588381	7.572291961453627	4.9250336010417435	6.108535854203909	9.221261967814845	8.511539555216734	11.002177330893783	7.264035404116119	8.212692305323262	5.900797271471341	9.628361610066182	12.19301922394445	9.29357521205228	10.27678698766934	13.21435499029336	21.949231782819826	17.679774856907084	21.832258552807502	33.65144382302314	27.825321289709827	18.713534126908158	20.348532375668093	18.0273350644863	21.768540146596152	25.838880142934606	16.522587864643874	27.985954661850673
chr1	105743250	105743873	0	0	0	1	0	0	-	-	-	-	-	-	-	-	-	-	-	-	4.359748578562698	4.417395905204135	5.965678424837984	3.7898340351630346	5.037767372577624	6.624580213528645	4.600790673671095	6.416482297454763	9.493478465909027	7.837697051232735	9.868855996105909	7.126243928578317	19.471079598675157	15.29397444348037	13.004049382619073	12.45575494824573	0.7308051604677468	0.7404683240739887	1	0.6352729338182453	0.7604659027736657	1	0.6945029760943057	0.9685870033471846	0.9619634200412894	0.7941849647340445	1	0.7220942256519112	1	0.7854713122594905	0.6678648359849492	0.6397054095086355	8.376235948515186	2.3091367615496092	2.3938730256232987	3.841809277028161	4.737051034145611	4.673327404438633	2.187316698303772	9.675463662731914	6.034254913478267	3.9081624806826856	2.0864221073948226	5.374917517411597	3.35269936302903	4.860288574773839	6.900314179930005	4.303066339254955	8.546105462049077	7.024568839281904	5.82674522673031	0.7313523971062141	7.244274397176762	7.572291961453627	6.332186058482241	5.344968872428421	6.762258776397553	9.930129481086189	11.78804714024334	7.924402259035767	8.212692305323262	7.375996589339177	8.665525449059563	9.324073524192816	11.61696901506535	7.993056545965042	6.259431311191592	17.20345193788581	20.994732642577162	20.215054215562503	9.3911006017739	17.777288601759054	18.713534126908158	7.461128537744967	16.585148259327397	14.965871350784855	3.7998353151374418	20.928611295215575	12.638818234384177
chr1	105752788	105753584	0	1	1	1	0	4	-	-	-	-	-	-	-	D	D	-	D	D	9.391819607696988	5.983668190644609	7.040174434924066	6.527616556004972	7.281537609071423	8.576881445525695	2.2511147442439605	3.2582334429400817	29.19572013355034	28.5986123398823	14.589558810001416	11.174638378555276	57.46026734467958	50.86876189995136	21.71007767646622	15.358466639860907	1	0.6371148979203928	0.7496070760509869	0.6950321480467233	0.8489726312901277	1	0.2624630827115257	0.3798855637254734	1	0.9795481053066449	0.49971566870980466	0.3827491949997805	1	0.8852858549162572	0.3778276482118808	0.2672884647008694	9.30692883168354	7.697122538498697	11.171407452908728	3.841809277028161	6.631871447803856	7.477323847101813	5.832844528810059	5.805278197639148	9.482400578322991	5.862243721024028	8.34568842957929	5.374917517411597	5.8672238853008025	11.664692579457213	4.312696362456253	8.60613267850991	10.099942818785273	7.024568839281904	0.7283431533412887	5.119466779743498	0.9055342996470952	3.7861459807268134	1.407152457440498	4.581401890652932	19.672025531338335	33.33686325793221	34.578271611380465	22.452473067268006	35.314576912890026	28.028787039488872	11.554033932079419	13.627492073820267	18.58715042410456	9.134921766817191	13.21435499029336	45.67813100748991	56.35428235639133	70.3483886701575	42.259952707982556	58.742344944942964	51.603988046928556	13.565688250445396	21.632802077383563	29.93174270156971	15.199341260549767	11.01505857642925	19.861000082603706
chr1	105758733	105759872	1	1	1	1	2	0	-	-	-	-	-	-	-	-	-	-	D	D	22.178788223544494	2.8381806361645827	15.11828367987033	1.9213792789410615	44.99187653325687	52.138253123584576	34.72115796515306	43.776436131960544	35.88597046239187	39.19836221870941	23.079739689233822	24.160701257375656	46.878490322384245	39.816040621140644	22.10954595946292	16.95496205837734	1	0.12796824639642101	0.6816550808587958	0.08663139120023561	0.8629340999709278	1	0.6659440216160033	0.839622225704344	0.9154966797378964	1	0.5887934694939332	0.6163701718599797	1	0.8493456241300646	0.4716351957457496	0.36167892655624684	26.059400728713914	27.709641138595313	12.76732280332426	1.9209046385140804	3.789640827316489	2.8039964426631796	18.227639152531438	11.610556395278296	15.516655491801258	0	4.868318250587919	0.8958195862352663	44.42326656013464	53.463174322512224	37.089188717123776	46.47311646395352	66.03808766128832	43.9035552455119	42.97224604713604	35.83626745820449	25.354960390118666	43.54067877835835	45.02887863809594	42.759750979427366	46.10630983907422	34.046158220866936	27.50544332723446	44.24457927961637	39.420923065551655	33.929584310960216	25.033740186172075	18.64814704838563	25.55733183314377	23.979169637895126	24.34223287685619	57.542580619824946	47.51439492793779	35.57849541939	40.69476927435357	40.192130751803084	38.56122183726529	27.13137650089079	19.469521869645206	19.727739507852764	17.47924244963223	9.913552718786326	23.47209100671347
chr1	105760180	105760989	0	0	1	1	0	0	-	-	-	-	-	-	-	-	D	-	-	D	18.442332200036994	9.159289954303256	18.859528698345414	6.281352693615806	17.83464080895153	17.679918727486424	16.20322973930555	10.57282354331835	33.2859396071431	24.369981614781025	30.866982148445345	13.333809062775472	37.419010226474576	28.564155021453775	26.6725059083484	9.977448813882939	0.9778787420947045	0.4856584753948183	1	0.33305989741763176	1	0.9913246314785634	0.9085257120049681	0.5928251461062035	1	0.7321404143132938	0.9273279502622588	0.4005838266892145	1	0.7633594488088346	0.7128062914255587	0.26664117392457715	18.61385766336708	21.551943107796355	15.161195828947559	9.604523192570403	8.5266918614621	9.346654808877267	20.41495585083521	18.060865503766237	18.1027647404348	2.931121860512014	6.954740357982741	8.958195862352662	22.630720700445952	21.38526972900489	9.487931997403757	21.515331696274774	18.64604828083435	12.878376205350158	18.936921986873507	16.08975273633671	13.583014494706427	11.358437942180439	11.960795888244233	8.399236799530376	46.72106063692855	31.91827333206275	21.21848485243801	27.735407906625184	25.45934614650211	19.915190791215778	44.29046340630444	35.14458482195754	13.165898217074064	14.844247871077936	11.823370254473007	61.695137984142214	28.729634142474012	21.832258552807502	28.173301805321703	28.598246881090652	28.92091637794897	31.20108297602441	33.170296518654794	15.646138230365985	6.079736504219907	12.116564434072176	11.736045503356735
chr1	105790654	105791129	1	0	0	0	0	0	-	-	-	-	-	-	-	-	-	-	-	-	16.184540491131997	1.8906713005066198	8.655350898828413	0.8561114140680705	4.949027973675731	6.704685832570535	6.493003098440706	2.608211279880697	10.223025946938737	8.635367602955016	8.62083753858882	7.001684171094215	7.9429147444418184	9.537054063909782	4.935478978295872	3.1094422061777167	1	0.11681958480950239	0.5347912659967666	0.05289686256691439	0.7381446494679833	1	0.9684276430818727	0.38901319838288756	1	0.8446978074569848	0.8432764998674693	0.684893514643857	0.8328478260912328	1	0.517505609722059	0.32603801817004474	14.891086130693665	17.703381838547006	15.959153504155324	0.9604523192570402	2.8422306204873666	1.8693309617754532	8.749266793215089	10.320494573580708	6.896291329689448	0.9770406201706714	0.6954740357982742	0.8958195862352663	1.676349681514515	9.720577149547678	3.4501570899650025	6.884906142807928	8.546105462049077	4.683045892854603	5.82674522673031	7.313523971062141	6.338740097529667	2.8396094855451097	4.221457372321494	0.7635669817754887	7.9917603721061985	15.604489184564011	7.072828284146004	9.245135968875061	11.497769227452567	5.163197612537424	7.702689288052946	15.061964923696086	3.0978584040174266	9.134921766817191	4.868446575371238	7.118669767401025	11.049859285566928	5.6602151803575005	13.30405918584636	8.502181505189114	6.804921500693875	3.391422062611349	9.374214233532877	2.0408006387433892	5.319769441192419	2.20301171528585	1.8055454620548823
chr1	105797447	105798559	1	1	1	1	5	0	-	-	-	-	-	-	-	-	D	-	-	D	16.168540843169698	6.6582530591462135	15.223745152891341	3.888095013471132	15.720733208146061	8.329547110775827	15.408293599901327	7.377708057342511	21.618502508760294	14.053014125249264	23.47746117023366	7.624482958514727	32.98353964820447	18.788318746416707	24.9772750454291	5.421632376917591	1	0.4118029650126995	0.9415658036527471	0.24047284484014736	1	0.5298446962040981	0.9801256338296718	0.46929796210265695	0.9208194340949318	0.5985746935476415	1	0.32475755803534545	1	0.5696271214917799	0.7572648451873718	0.16437387966069097	13.96039324752531	15.394245076997395	19.15098420498639	8.644070873313362	8.5266918614621	2.8039964426631796	11.665689057620119	19.35092732546383	14.654619075590077	3.9081624806826856	4.172844214789645	3.583278344941065	14.248972292873377	16.52498115423105	16.388246177333762	6.884906142807928	9.323024140417175	8.780711049102381	14.566863066825775	15.358400339230496	16.29961739364771	1.8930729903634067	13.36794834568473	6.8721028359793985	12.29501595708646	22.69743881391129	29.863052755283128	11.88660338855365	14.782846149581871	15.489592837612271	19.256723220132365	18.64814704838563	32.527513242182984	3.4255956625564465	11.823370254473007	18.389896899119314	32.044591928144094	48.51613011735001	10.956284035402884	19.323139784520713	26.085532419326523	16.278825900534475	26.680455895439724	31.9725433403131	6.839703567247396	2.20301171528585	7.222181848219529
chr1	105801150	105802056	1	0	1	1	0	0	D	-	D	-	-	-	-	-	D	-	-	D	28.03989298218741	3.7899382138030107	27.74097692551119	4.899215522387186	11.513616049870445	9.45718285901468	10.796964411837644	6.897095177398637	15.740660557021494	8.056524730439065	14.355083761801318	3.2283423245826794	36.45222921277392	23.751890029889665	29.13259950067708	11.067299523714382	1	0.13516236371553209	0.9893396149241329	0.17472304639320327	1	0.8213911961326081	0.9377561632306763	0.5990381429712732	1	0.5118288842614843	0.9119746728416612	0.20509573361853617	1	0.6515895061245338	0.799199394106415	0.3036110482877156	26.059400728713914	26.93992888474544	31.120349333102883	2.8813569577711204	5.684461240974733	2.8039964426631796	21.873166983037724	30.31645280989333	31.033310983602515	0.9770406201706714	8.34568842957929	5.374917517411597	3.35269936302903	16.52498115423105	14.66316763235126	7.745519410658919	12.430698853889565	8.195330312495555	8.011774686754176	11.701638353699426	12.677480195059333	4.732682475908517	9.850067202083487	6.108535854203909	12.909766754940783	17.023079110433468	17.289135805690233	6.603668549196472	13.140307688517218	4.425597953603506	10.591197771072801	20.08261989826145	12.391433616069707	2.283730441704298	4.1729542074610615	27.288234108370595	49.724366785051174	32.344086744900004	23.477751504434753	23.960693332805683	23.817225252428564	24.41823885080171	31.007016310916438	31.9725433403131	6.839703567247396	11.01505857642925	15.347136427466499
chr1	105815601	105816091	0	1	1	0	0	0	-	-	-	-	-	-	-	-	-	-	-	-	8.265316166342586	2.5307745890202984	8.685370985658691	3.5995222183318196	17.547208718347417	20.965589067989804	22.407935829354734	28.873605821338764	18.262693191825722	16.381663709238317	21.97733691422883	19.318187770501638	6.190855274232199	7.15037401657392	9.42117429525002	2.2645882814065565	0.951636513856495	0.29138359123624313	1	0.4144350568646245	0.6077248829579616	0.7261160659225798	0.7760698808457918	1	0.8309784421606546	0.7453889328434651	1	0.8790049424957592	0.6571214033640702	0.7589684462348822	1	0.24037218826832654	2.7920786495050622	9.236547046198437	12.76732280332426	0.9604523192570402	6.631871447803856	0	9.478372359316348	7.095340019336737	9.482400578322991	7.816324961365371	2.0864221073948226	0.8958195862352663	15.087147133630634	19.441154299095356	18.113324722316264	20.654718428423784	21.75372299430674	20.48832578123889	23.30698090692124	28.52274348714235	15.394083094000617	37.86145980726813	28.14304914880996	20.616308507938196	19.057274733484014	18.441669036302923	17.289135805690233	13.207337098392944	19.710461532775827	16.22719249654619	27.92224866919193	18.64814704838563	19.361615025108918	20.55357397533868	18.0828015656646	4.745779844934017	3.3149577856700785	10.511828192092501	9.3911006017739	6.956330322427457	5.103691125520406	12.209119425400855	7.21093402579452	8.843469434554686	2.279901189082465	0	4.5138636551372056
chr1	105902773	105903913	1	1	0	1	0	0	D	-	D	-	-	-	-	-	-	-	-	D	42.71983889448723	6.640863575908989	43.98117311657418	7.028373324788067	30.34869924401992	25.029210196835578	38.720760647648184	20.367520789823672	21.010601309194186	14.321184751270394	18.118999483203915	9.560467216263936	21.789966806523204	19.12661418531557	23.359463865976153	12.039974390144744	0.971321041875265	0.15099332521911285	1	0.15980413496836546	0.7837836534304559	0.6464028541328719	1	0.5260103481737968	1	0.6816170818016274	0.8623741518180675	0.4550306331347261	0.9328110838306107	0.8187950842987509	1	0.5154216920055846	41.88117974257593	40.7947494540431	45.48358748684267	4.802261596285201	12.316332688778589	2.8039964426631796	35.726172738961615	49.667380135357156	46.54996647540377	10.747446821877386	7.650214393781016	2.6874587587057985	26.82159490423224	41.798481743055014	22.426021084772515	24.09717149982775	28.74599109961962	22.244467991059363	38.60218712708831	43.14979142926663	34.41030338658962	22.716875884360878	15.478677031845478	22.90700945326466	19.672025531338335	20.569553925107105	22.790224471137122	8.584769113955414	18.8891923022435	15.489592837612271	20.219559381138982	18.64814704838563	15.489292020087133	7.993056545965042	11.12787788656283	23.13567674405333	18.784760785463778	23.449462890052505	22.69515978762026	21.641916558663198	13.042766209663261	19.670247963145822	25.238269090280824	25.169874544501802	12.159473008439814	7.7105410035004756	16.249909158493942
chr1	105907916	105908983	1	1	1	1	3	0	D	-	D	U	-	U	-	-	-	U	-	-	79.0792705305388	5.057598322546654	84.34480547221182	5.195221290549324	22.358252579090152	45.92361488009847	30.17440327821166	62.32743216900725	23.32985772758859	28.23390140942628	32.49172886062992	38.16406959956409	27.64825067705748	63.66062972680317	35.78659317578064	38.37419453491782	0.9375713191560114	0.05996336459881844	1	0.06159503553850674	0.35872250469846806	0.7368122395219469	0.48412716885866014	1	0.6113042443423031	0.7398032155813061	0.8513696050119625	1	0.43430689887468515	1	0.5621463898387001	0.6027931972963354	61.42573028911137	101.60201750818281	74.21006379432227	4.802261596285201	6.631871447803856	3.7386619235509064	89.67998463045467	93.52948207307516	69.82494971310567	6.8392843411947	6.954740357982741	1.7916391724705325	23.46889554120321	27.217616018733498	16.388246177333762	38.727597053294595	59.82273823434353	39.220509352657295	23.30698090692124	40.955734237947986	26.26049468976576	62.471408681992415	71.06119910074516	53.44968872428421	19.057274733484014	30.499683406193295	20.432615043088457	30.37687532630377	33.67203845182537	20.652790450149695	35.624937957244875	40.1652397965229	21.685008828121987	42.24901317152951	34.07912602759867	29.06790155022085	32.044591928144094	21.832258552807502	53.99882846019993	92.75107096569941	44.23198975451019	42.053633576380726	36.0546701289726	29.251475821988578	41.03822140348437	25.334634725787275	48.74972747548182
chr1	105921098	105921541	0	1	0	0	0	0	-	-	-	-	-	-	-	-	-	-	-	-	0.7979576752077662	5.339118402492784	2.135812839622949	5.617357785979964	10.74383641479027	11.839274669950075	8.25253725292729	8.861720981614326	9.367419579135152	6.82204980373195	8.692538013231543	6.90305750210733	7.26868819189662	4.10151158311295	7.383677768271398	5.377360066113543	0.14205213653994805	0.9504679256532989	0.3802166287064	1	0.9074742088769847	1	0.697047537369288	0.7485020179578024	1	0.7282741790415025	0.9279543784494473	0.736921992635314	0.9844265175182885	0.5554835560047957	1	0.7282766440893104	0	0	2.3938730256232987	1.9209046385140804	5.684461240974733	8.41198932798954	1.4582111322025149	3.225154554243971	1.724072832422362	2.931121860512014	7.650214393781016	6.270737103646864	8.381748407572575	12.63675029441198	11.213010542386257	11.187972482062882	13.207617532257663	11.122233995529681	9.468460993436754	8.044876368168355	7.244274397176762	7.572291961453627	9.850067202083487	9.162803781305865	9.221261967814845	7.092949629347277	11.78804714024334	6.603668549196472	5.7488846137262835	8.113596248273096	8.665525449059563	5.020654974565362	12.391433616069707	6.851191325112893	6.954923679101769	3.5593348837005125	7.73490149989685	10.511828192092501	3.1303668672579668	4.637553548284971	4.536614333795916	8.817697362789508	7.21093402579452	6.122401916230168	3.7998353151374418	3.3045175729287752	9.027727310274411
chr1	105921873	105922225	1	0	0	0	0	0	-	-	-	-	-	-	-	-	-	-	-	-	12.099677468943106	2.8382797649934237	9.071636817516488	3.263808278002486	2.9967910665215314	1.8721956129551596	2.79473748065178	3.1772466874529295	2.642101748689576	1.6180887988267805	2.0708012799459237	0.6954923679101769	3.018574025735886	2.3601907194873557	2.5889129564406077	1.7033543449945523	1	0.23457482831906795	0.7497420357527006	0.26974341145703085	0.9432037739958863	0.589250944960784	0.8796098495242145	1	1	0.6124248619983378	0.7837704512980983	0.26323451330181574	1	0.7818892958611391	0.8576609135200741	0.564291062757455	12.099007481188602	14.624532823147526	9.575492102493195	2.8813569577711204	1.8948204136582445	3.7386619235509064	6.561950094911317	15.480741860371062	5.172218497267086	2.931121860512014	4.172844214789645	2.6874587587057985	2.5145245222717723	3.8882308598190707	2.5876178174737516	1.721226535701982	1.5538373567361956	2.3415229464273013	2.1850294600238662	4.388114382637284	1.8110685992941904	2.8396094855451097	2.110728686160747	4.581401890652932	4.303255584980261	2.8371798517389113	0.785869809349556	2.641467419678589	0	2.212798976801753	0.9628361610066183	2.1517092748137263	3.0978584040174266	0	1.3909847358203538	0	6.629915571340157	2.4258065058675005	1.5651834336289834	1.545851182761657	3.969537542071427	0.6782844125222698	5.0476538180561645	2.0408006387433892	0	3.3045175729287752	1.8055454620548823
chr1	105923010	105923534	1	0	0	0	0	0	D	-	D	-	-	-	-	-	-	-	-	-	12.755484795737653	3.4826312954875673	20.72428146418379	2.9210881269062376	3.859330339012782	2.780395222938442	1.217917580588715	2.6482051152508572	2.9295833006110374	2.0548931738116143	1.680072585944527	4.692020640892698	2.506810577795945	3.984324294234789	1.8392802271563675	1.890432323798554	0.6154850202059837	0.16804593691252148	1	0.14095003158273708	1	0.7204346295087214	0.3155774379500923	0.6861825453190589	0.624375620831382	0.43795484527550005	0.35807016092428745	1	0.6291683087702558	1	0.46162914746115347	0.47446748411868966	9.30692883168354	15.394245076997395	13.565280478532026	2.8813569577711204	6.631871447803856	0.9346654808877266	20.41495585083521	21.931050968859005	19.826837572857162	4.885203100853357	2.0864221073948226	1.7916391724705325	2.5145245222717723	3.8882308598190707	5.175235634947503	1.721226535701982	3.107674713472391	3.512284419640952	0.7283431533412887	2.9254095884248565	0	2.8396094855451097	2.814304914880996	2.290700945326466	4.303255584980261	2.1278848888041835	2.357609428048668	1.3207337098392944	4.106346152661631	0.7375996589339177	2.8885084830198546	2.1517092748137263	0	7.993056545965042	1.3909847358203538	1.7796674418502563	3.3149577856700785	2.4258065058675005	3.9129585840724586	4.637553548284971	3.4024607503469375	2.0348532375668094	1.4421868051589042	2.0408006387433892	0.7599670630274884	2.20301171528585	2.7083181930823232
chr1	105924474	105925086	1	0	0	0	0	0	-	-	-	-	-	-	-	-	-	-	-	-	10.943489888792323	6.005405044691139	13.44506224405155	5.5235022578558315	3.1747857148884315	2.8605008419803317	6.296741085859672	3.310788423854114	3.1007023121062702	3.6987262406431514	1.290774335007261	2.4082901991884	2.6599111862252167	4.313804466391732	3.184883500613279	3.8727388477344737	0.8139411845143381	0.44666249480162046	1	0.4108201328929938	0.5041950544890459	0.45428274769055355	1	0.5257939589240874	0.838316250074	1	0.34897806732049874	0.6511133948560723	0.6166044861208304	1	0.7383003855242574	0.8977548421367866	8.376235948515186	7.697122538498697	16.75711117936309	8.644070873313362	1.8948204136582445	7.477323847101813	13.853005755923892	10.965525484429502	15.516655491801258	1.9540812403413428	8.34568842957929	6.270737103646864	2.5145245222717723	0.9720577149547677	6.037774907438754	4.303066339254955	3.107674713472391	1.1707614732136506	5.098402073389021	2.9254095884248565	10.866411595765141	1.8930729903634067	4.221457372321494	3.8178349088774435	2.459003191417292	2.1278848888041835	4.715218856097336	3.301834274598236	4.106346152661631	3.6879982946695886	0	0	3.872323005021783	3.4255956625564465	1.3909847358203538	4.152557364317264	2.2099718571133855	1.6172043372450002	4.69555030088695	5.410479139665799	2.835383958622448	3.391422062611349	0.7210934025794521	5.442135036649038	3.7998353151374418	3.3045175729287752	4.5138636551372056
chr1	105980641	105981219	0	0	0	1	0	0	-	-	-	-	-	-	-	-	-	-	-	-	7.812419381058501	2.8381806361645827	6.250473187167014	3.468559278623442	7.560929222657176	11.47333007159882	7.525197180840976	9.404322784107103	12.490657608765815	15.384475781062122	11.673551038230176	9.659093885250819	21.16101164289109	21.51997871143161	12.50310338303713	13.069586764743997	1	0.3632908703091204	0.800068824047198	0.4439801691948453	0.6590004101227389	1	0.6558860534718611	0.8196681107768916	0.8119001119389119	1	0.7587877028998288	0.6278467997681731	0.9833193576371972	1	0.5809998025878793	0.6073234058452537	4.65346441584177	10.006259300048308	8.77753442728543	1.9209046385140804	3.789640827316489	2.8039964426631796	5.832844528810059	5.160247286790354	7.758327745900629	1.9540812403413428	4.868318250587919	3.583278344941065	6.70539872605806	11.664692579457213	4.312696362456253	12.048585749913874	14.761454888993859	7.609949575888729	6.555088380071599	8.776228765274569	7.244274397176762	6.625755466271923	15.478677031845478	6.108535854203909	15.983520744212397	12.058014369890373	9.430437712194673	19.15063879266977	18.8891923022435	8.113596248273096	11.554033932079419	16.496437773571902	6.97018140903921	10.27678698766934	9.0414007828323	24.322121705286833	25.414676356803934	13.746236866582501	15.651834336289834	32.462874837994796	16.4452269600102	14.243972662967666	14.42186805158904	8.843469434554686	12.159473008439814	19.82710543757265	7.222181848219529
chr1	105981285	105981625	1	0	0	0	0	0	-	-	-	-	-	-	-	-	-	-	-	-	16.716512274603843	1.8820756877168485	13.515402210759556	3.5353411287691063	4.483004383915301	3.55731390130654	3.7658616851068314	2.7901817085400804	6.540653415922454	6.223899430795379	6.871940229466869	5.958445619228949	2.0665370520256756	2.8365695501821886	3.2243883789056955	2.1147952750129093	1	0.11258782076068262	0.8085061039492373	0.21148796296103511	1	0.793511135985039	0.8400307835117168	0.6223910283360536	0.95179137150759	0.9056975501776497	1	0.8670688947030045	0.6409082310137293	0.8797232891482116	1	0.6558748595076614	14.891086130693665	17.703381838547006	17.55506885457086	0	2.8422306204873666	2.8039964426631796	13.853005755923892	12.900618216975884	13.792582659378896	1.9540812403413428	4.172844214789645	4.479097931176331	5.0290490445435445	5.832346289728607	2.5876178174737516	1.721226535701982	5.438430748576685	3.512284419640952	5.098402073389021	4.388114382637284	1.8110685992941904	4.732682475908517	2.110728686160747	1.5271339635509773	5.532757180688907	7.802244592282006	6.286958474796448	6.603668549196472	9.855230766387914	2.212798976801753	9.628361610066182	7.8896006743169975	3.0978584040174266	9.134921766817191	2.7819694716407075	1.7796674418502563	4.419943714226771	0	4.69555030088695	1.545851182761657	2.268307166897958	4.747990887655888	2.8843736103178084	2.0408006387433892	3.0398682521099536	3.3045175729287752	0
chr1	105982672	105983645	1	0	1	1	0	0	D	-	D	-	-	-	-	-	D	-	D	D	22.66419978056792	7.251328299388253	20.696256579099632	7.058047763349485	11.865423107642464	8.19842664241845	7.961231000770845	6.171393911831136	22.600310246558877	16.859675098929955	12.561513407545661	7.152177017075536	38.61004275440076	24.03530822817304	18.404428645504254	6.728858699569695	1	0.3199463634099041	0.9131695263666187	0.31141835280683466	1	0.6909510573742526	0.6709605657166202	0.5201157898748819	1	0.7459930821744807	0.5558115472975986	0.3164636652793085	1	0.6225144162896195	0.47667465075278953	0.1742774216120945	20.475243429703788	31.55820240784466	15.959153504155324	5.762713915542241	7.579281654632978	8.41198932798954	19.685850284733952	22.576081879707797	19.826837572857162	5.862243721024028	9.041162465377564	6.270737103646864	15.087147133630634	13.608808009366749	6.900314179930005	12.909199017764864	4.6615120702085875	7.024568839281904	10.196804146778042	10.97028595659321	2.7166028989412854	11.358437942180439	5.628609829761992	1.5271339635509773	17.827773137775367	24.825323702715473	25.14783389918579	19.15063879266977	18.8891923022435	12.539194201876601	9.628361610066182	17.21367419850981	10.842504414060993	4.567460883408596	9.736893150742477	37.37301627885538	45.304423070824406	33.1526889135225	29.738485238950684	18.550214193139883	23.817225252428564	22.383385613234903	15.142961454168493	17.686938869109373	8.359637693302373	5.507529288214625	6.319409117192088
chr1	105995436	105995941	0	1	0	0	0	0	-	-	-	-	-	-	-	-	-	-	-	-	4.730739732716057	4.7247028235195785	4.575256549602113	3.031983599403061	9.152124893442165	8.557032836629892	15.585992448049968	13.005501081934037	4.891621608629947	6.5705974665976665	10.37721435928861	5.984378707726169	6.2893465537113515	5.066684813546497	4.414584342597534	6.196584166285831	1	0.998723897416142	0.9671334311548192	0.6409110986248042	0.5872019330143604	0.5490207226233129	1	0.8344352228632841	0.4713809929397356	0.6331754591458686	1	0.5766845032327554	1	0.8055979695627744	0.7019146273618015	0.9852508703991225	5.5841572990101245	4.6182735230992185	3.989788376038831	3.841809277028161	3.789640827316489	6.542658366214086	1.4582111322025149	7.095340019336737	5.172218497267086	2.931121860512014	3.4773701789913707	2.6874587587057985	9.219923248329831	8.74851943459291	9.487931997403757	6.024292874956937	13.207617532257663	6.439188102675079	20.393608293556085	10.97028595659321	15.394083094000617	13.251510932543846	11.257219659523985	14.507772653734285	4.918006382834584	4.255769777608367	5.501088665446892	3.301834274598236	9.033961535855587	7.375996589339177	10.591197771072801	14.344728498758176	6.195716808034853	5.709326104260745	6.259431311191592	3.5593348837005125	8.839887428453542	6.468817348980001	3.9129585840724586	6.183404731046628	5.103691125520406	2.713137650089079	5.768747220635617	4.761868157067909	4.55980237816493	7.7105410035004756	6.319409117192088
chr1	105998542	105999341	1	0	0	0	0	0	D	-	D	-	-	-	-	-	-	-	-	-	39.901469016877506	5.6977016110603325	29.491079441271584	3.49563295660191	7.544170417604732	3.768700451963614	7.464127302895756	4.147906388975548	7.858709403822978	5.09883834369143	4.21647635158298	7.473990112533405	7.035517989174587	6.886288069157868	7.199731131801537	4.765194661838952	1	0.14279428180076079	0.7390975863268959	0.08760662308255691	1	0.49955134141311897	0.98939007070649	0.5498161042725364	1	0.6488137023123707	0.5365354710191748	0.9510454870487487	0.9771917673561985	0.9564646155661041	1	0.6618573075306761	25.12870784554556	53.87985776949088	40.69584143559608	4.802261596285201	10.421512275120344	1.8693309617754532	22.60227254913898	32.251545542439715	33.61942023223606	2.931121860512014	4.868318250587919	2.6874587587057985	11.734447770601605	4.860288574773839	6.037774907438754	4.303066339254955	4.6615120702085875	2.3415229464273013	8.740117840095465	7.313523971062141	6.338740097529667	0.9465364951817034	8.442914744642987	3.0542679271019546	7.9917603721061985	8.511539555216734	7.072828284146004	5.943301694276825	4.927615383193957	4.425597953603506	6.739853127046327	3.586182124689544	2.32339380301307	7.993056545965042	6.954923679101769	7.118669767401025	9.944873357010236	4.0430108431125005	7.825917168144917	7.729255913808284	5.103691125520406	6.782844125222698	9.374214233532877	5.442135036649038	6.079736504219907	5.507529288214625	2.7083181930823232
chr1	106001627	106001968	0	1	0	0	0	0	-	-	-	-	-	-	-	-	-	-	-	-	3.578306027131978	4.1014933740989195	3.3627282699233794	5.995380659059444	6.14721234967597	7.278428011137862	12.800282698692968	10.103772724171517	7.918032273750796	7.336086982731054	9.226965222101498	8.54316175289589	2.7860104373450065	3.234665988891245	4.836912979535019	3.6450463179908494	0.5968438420544497	0.6841089177384047	0.5608865326744614	1	0.4802403583089348	0.5686146300410271	1	0.7893398108467721	0.8581404701498827	0.795070405723304	1	0.9258907503446872	0.5759893653519544	0.6687459548222426	1	0.7535893933616424	3.7227715326734163	4.6182735230992185	2.3938730256232987	2.8813569577711204	5.684461240974733	3.7386619235509064	7.2910556610125745	1.9350927325463827	0.862036416211181	0.9770406201706714	6.259266322184467	10.749835034823194	7.543573566815317	4.860288574773839	6.037774907438754	8.60613267850991	8.546105462049077	4.683045892854603	11.65349045346062	13.164343147911854	13.583014494706427	11.358437942180439	10.553643430803735	8.399236799530376	10.450763563523491	7.802244592282006	5.501088665446892	3.301834274598236	9.855230766387914	8.851195907207012	6.739853127046327	9.324073524192816	11.61696901506535	4.567460883408596	12.518862622383184	5.932224806167521	0	2.4258065058675005	5.478142017701442	3.091702365523314	1.134153583448979	6.782844125222698	4.326560415476712	3.4013343979056487	5.319769441192419	1.101505857642925	4.5138636551372056
chr1	106053316	106053987	1	0	1	1	0	0	D	-	D	-	-	-	D	-	D	-	-	-	32.62760592680051	6.333754915251228	23.445737503072223	4.3391098764812535	12.177816480769986	5.685053899867872	9.951496908880793	5.4268247629938955	27.863412710770767	11.189725256073597	18.3394740920701	6.083005376713052	12.157751188335556	5.732089241482827	11.357698876461335	4.511872307496455	1	0.19412257612344896	0.7185858979562381	0.13298891393429152	1	0.46683688400503914	0.817182368004578	0.4456320040266172	1	0.4015920580951716	0.6581919552510833	0.21831515901717344	1	0.47147611039962173	0.9341940545187493	0.3711107619824673	21.405936312872143	46.952447484842054	29.524433982687352	6.723166234799281	9.474102068291222	2.8039964426631796	29.893328210151555	30.961483720742123	9.482400578322991	5.862243721024028	6.259266322184467	0.8958195862352663	9.219923248329831	20.41321201405012	6.900314179930005	9.4667459463609	4.6615120702085875	2.926903683034127	6.555088380071599	12.43299075080564	10.866411595765141	10.411901446998737	2.814304914880996	3.0542679271019546	23.360530318464274	39.01122296141003	21.21848485243801	14.528070808232238	13.140307688517218	5.900797271471341	13.479706254092655	22.951565598013083	18.58715042410456	7.993056545965042	4.1729542074610615	15.423784496035553	12.15484521412362	8.8946238548475	7.043325451330426	6.183404731046628	3.969537542071427	12.209119425400855	13.700774649009588	8.163202554973557	5.319769441192419	5.507529288214625	2.7083181930823232
chr1	106055113	106055918	1	0	0	0	0	0	D	D	D	-	-	-	-	-	-	-	-	-	19.632426467431603	7.627499248850707	6.591873227659595	3.2952874061649187	6.252710553630306	4.3181334044776465	9.714238965884743	6.335495541967611	9.811051365494244	7.208660248474155	6.697082384219117	7.795803207991275	7.277899034489817	6.655135533212765	5.307998007706267	4.977902465241824	1	0.3885153606205545	0.33576456983526254	0.1678492167858873	0.6436644780501164	0.4445158719733393	1	0.6521865031545057	1	0.7347490070052253	0.6826059853047913	0.7945940671974611	1	0.914430868259399	0.7293310861488695	0.6839752024109766	20.475243429703788	18.473094092396874	19.948941880194155	14.406784788855603	4.737051034145611	3.7386619235509064	7.2910556610125745	6.450309108487942	6.034254913478267	2.931121860512014	6.954740357982741	0	4.190874203786287	6.8044040046833745	7.762853452421256	5.163679607105946	3.107674713472391	4.683045892854603	10.196804146778042	11.701638353699426	7.244274397176762	6.625755466271923	7.03576228720249	5.344968872428421	12.909766754940783	7.092949629347277	9.430437712194673	8.584769113955414	4.927615383193957	8.113596248273096	5.777016966039709	5.020654974565362	9.29357521205228	11.41865220852149	4.1729542074610615	5.932224806167521	11.049859285566928	4.851613011735001	10.173692318588392	6.956330322427457	2.835383958622448	2.713137650089079	5.0476538180561645	8.163202554973557	9.11960475632986	2.20301171528585	3.6110909241097646
chr1	106057861	106059172	1	1	1	1	4	0	D	-	D	D	-	D	D	-	D	D	D	D	44.11428242083079	8.493399827420262	41.67266505495881	9.340409970997335	36.929530274703964	17.921599871846695	28.419896852430657	9.920803210765301	104.22364246915086	54.078189492733436	74.58779735093043	19.095001344030656	178.94016216084492	90.76800867227249	110.58933051954344	20.905600429461792	1	0.1925317462130966	0.944652451952408	0.21173210711882254	1	0.48529184472521314	0.7695710354566235	0.26864146759973456	1	0.5188668157394329	0.7156514163569716	0.18321180196405612	1	0.5072534168750967	0.6180240879637596	0.11683011894596508	40.01979397623923	50.03129650024154	42.29175678601161	6.723166234799281	4.737051034145611	14.019982213315899	33.53885604065784	48.377318313659565	43.10182081055905	6.8392843411947	10.432110536974113	10.749835034823194	26.82159490423224	48.602885747738384	35.364110172141274	14.630425553466846	18.64604828083435	20.48832578123889	32.775441900358	34.37356266399206	18.110685992941903	8.51882845663533	10.553643430803735	10.689937744856842	100.20438005025464	99.30129481086189	113.16525254633606	34.339076455821655	60.77392305939214	67.12156896298652	56.807333499390474	81.76495244292161	85.19110611047924	19.411708754486533	18.778293933574776	146.52595271233776	188.95259378319446	201.34193998700252	68.86807107967527	88.88644300879527	114.5495119283469	97.67295540320684	109.6061971920767	124.48883896334675	20.519110701742186	18.725599579929725	23.47209100671347
chr1	106076932	106077685	1	1	1	1	2	0	D	-	D	-	-	D	-	-	D	-	-	D	23.931053889022074	5.672113030348701	26.379135443354713	5.556204219256113	29.71690372187274	24.714440911057615	26.82601224860231	16.55081491536157	63.07230896377253	56.593932145010776	53.47189696642452	30.518759237554136	45.816603520303694	51.08749886685258	46.66449236795453	25.306956050615703	0.9071962930858924	0.21502270392935066	1	0.21062874600978637	1	0.83166271770322	0.9027189541573059	0.5569495082753039	1	0.8972865124934176	0.8477872119306383	0.48386938323573186	0.8968261225650092	1	0.9134229195595274	0.4953649446916998	19.544550546535437	33.0976269155444	19.15098420498639	3.841809277028161	6.631871447803856	6.542658366214086	18.227639152531438	34.186638274986095	26.72312890254661	7.816324961365371	3.4773701789913707	5.374917517411597	25.145245222717723	39.854366313145476	24.151099629755016	22.375944964125765	29.522909777987717	22.244467991059363	26.948696673627683	29.985448281354778	23.543891790824475	15.144583922907254	16.182253260565727	18.32560756261173	61.4750797854323	68.80161140466859	58.9402357012167	44.90494613453601	67.34407690365074	57.532773396845585	52.955988855364005	50.92378617059153	56.53591587331804	26.262900079599426	34.774618395508845	45.67813100748991	49.724366785051174	42.047312768370006	45.39031957524052	57.96941935356214	49.90275767175508	39.340495926291645	47.59216457024384	53.06081660732812	22.79901189082465	24.23312886814435	28.888727392878117
chr1	106108639	106109779	1	0	1	1	0	0	D	-	D	-	-	-	D	-	-	-	-	D	41.80514565928118	5.992065545776699	55.64755245178594	8.173057533995449	13.412507004258062	10.780105982713616	15.048388199172003	9.553735149537532	21.464646784079484	6.804887892506043	27.245022067927028	11.050078621071172	23.191336495014088	14.917108840557116	28.416524248508672	9.907874859815175	0.7512485961624624	0.10767886963165782	1	0.1468718240766606	0.8912919328460738	0.7163628316889621	1	0.6348676697523793	0.7878373792674505	0.24976628301273393	1	0.40558156251520816	0.8161215035378999	0.5249448774981684	1	0.3486659653787585	40.01979397623923	43.10388621559271	42.29175678601161	2.8813569577711204	10.421512275120344	4.673327404438633	51.76649519318928	52.24750377875233	62.92865838341621	7.816324961365371	10.432110536974113	6.270737103646864	15.087147133630634	16.52498115423105	8.625392724912507	14.630425553466846	10.099942818785273	7.609949575888729	14.566863066825775	16.08975273633671	14.488548794353523	10.411901446998737	9.850067202083487	8.399236799530376	19.672025531338335	29.790388443258568	14.931526377641564	9.90550282379471	9.033961535855587	1.4751993178678353	25.996576347178692	29.406693422454264	26.331796434148128	10.27678698766934	11.823370254473007	23.13567674405333	25.414676356803934	21.023656384185003	14.086650902660852	19.323139784520713	11.341535834489791	33.235936213591216	29.564829505757533	22.44880702617728	9.879571819357349	9.913552718786326	9.930500041301853
chr1	106128139	106128631	1	0	0	0	0	0	-	-	-	-	-	-	-	-	-	-	-	-	11.764031719472058	4.763333516659128	9.473077031669622	2.2470594856646184	3.06980336149721	2.0952207216517325	2.3662329313495727	4.156341245863587	2.576789105873233	2.462956708169151	3.2536401905763626	3.3269689935695634	3.5401549306001767	2.1944324082831437	2.3057394988569415	2.3900896940898515	1	0.40490655161824873	0.8052576920537877	0.19101100194631754	0.7385830902484956	0.504102189332242	0.5693067030298488	1	0.7745155157302956	0.7403004695654232	0.977959276706536	1	1	0.6198690315260051	0.6513103364281405	0.675137032402322	10.237621714851894	13.085108315447787	11.969365128116493	7.683618554056322	4.737051034145611	1.8693309617754532	9.478372359316348	10.320494573580708	8.62036416211181	0.9770406201706714	4.868318250587919	0.8958195862352663	2.5145245222717723	5.832346289728607	0.8625392724912506	2.581839803552973	0.7769186783680978	2.926903683034127	1.4566863066825775	2.9254095884248565	2.7166028989412854	3.7861459807268134	5.628609829761992	3.0542679271019546	2.459003191417292	2.1278848888041835	3.143479237398224	1.3207337098392944	1.6425384610646523	4.425597953603506	3.851344644026473	3.586182124689544	2.32339380301307	4.567460883408596	2.0864771037305307	2.9661124030837605	4.419943714226771	3.2344086744900005	3.1303668672579668	2.3187767741424854	1.134153583448979	2.713137650089079	2.163280207738356	2.0408006387433892	0.7599670630274884	5.507529288214625	0.9027727310274412
chr1	106163940	106164955	1	0	1	1	0	0	D	-	D	-	-	-	-	D	D	-	D	D	43.31529379399353	6.944219638730489	29.743858915024212	8.83705244163129	14.542812025144332	10.8636401089387	10.391543053830564	9.0846843303907	25.695176579325167	20.682831501207467	12.731767492680873	10.13139982669001	35.31411326824822	23.22765317022752	9.92912091230187	8.204520514820622	1	0.16031796232889534	0.6866826081449492	0.2040169110628706	1	0.7470109694160667	0.714548399296073	0.6246855363793055	1	0.8049305066013546	0.4954925082291553	0.3942918934770789	1	0.6577441997138314	0.28116580011169034	0.23232978986329259	51.18810857425947	50.03129650024154	28.726476307479583	7.683618554056322	4.737051034145611	8.41198932798954	25.518694813544013	33.5416073641373	30.171274567391336	7.816324961365371	9.736636501175838	8.958195862352662	10.058098089087089	22.357327443959658	11.213010542386257	11.187972482062882	13.207617532257663	8.195330312495555	7.283431533412887	17.552457530549137	6.338740097529667	10.411901446998737	8.442914744642987	8.399236799530376	38.11454946696803	24.825323702715473	14.145656568292008	17.829905082830475	21.35299999384048	22.86558942695145	14.442542415099274	12.910255648882359	10.842504414060993	9.134921766817191	11.12787788656283	44.491686046256405	33.14957785670078	28.301075901787502	17.21701776991882	30.917023655233137	21.548918085530605	12.209119425400855	10.095307636112329	7.482935675392428	9.879571819357349	6.6090351458575505	8.124954579246971
chr1	106170917	106171541	1	0	0	0	0	0	D	-	D	-	-	-	-	-	-	-	-	-	49.05930202876317	4.425892389165065	51.52412406558375	6.055738154801359	15.064492254038585	12.281735916902218	14.995342971266583	11.283835544179803	18.628184274519143	14.501841051974546	16.759872284261593	13.084689547807265	7.008516631865104	8.2845276000229	9.23921012583902	7.14362920811732	0.9521617867062976	0.08589942030904706	1	0.11753209325971585	1	0.8152771238346683	0.9954097833763057	0.7490352382208408	1	0.7784892417996487	0.8997050940271646	0.702413576920933	0.7585623160863717	0.8966705472856183	1	0.7731861393799182	36.29702244356581	66.1952538310888	44.68562981163491	3.841809277028161	6.631871447803856	2.8039964426631796	53.22470632539179	67.7282456391234	33.61942023223606	6.8392843411947	10.432110536974113	0.8958195862352663	22.630720700445952	16.52498115423105	6.037774907438754	12.909199017764864	13.98453621062576	9.951472522316031	10.925147300119331	20.477867118973993	13.583014494706427	13.251510932543846	9.146490973363237	11.45350472663233	20.28677632919266	26.953208591519655	8.644567902845116	15.848804518071534	18.067923071711174	9.58879556614093	18.293887059125748	16.496437773571902	15.489292020087133	17.127978312782233	9.0414007828323	6.5254472867842725	8.839887428453542	5.6602151803575005	9.3911006017739	6.956330322427457	8.506151875867344	8.139412950267237	9.374214233532877	10.204003193716947	7.5996706302748835	6.6090351458575505	7.222181848219529
chr1	106176386	106177379	0	1	1	1	0	5	-	-	-	-	-	-	-	-	D	D	-	D	4.315503509242502	9.11641101918324	5.416461656039987	8.052128327892847	15.161949980974557	12.357220455528807	14.933270012066389	9.892371436192185	26.08846449992552	22.554518226363246	25.18025499115777	12.441063356891526	48.83762855950315	27.886335024473567	39.48074493815167	11.529671921595325	0.47337746182808005	1	0.5941440819904213	0.8832563945338937	1	0.8150152500855651	0.9849175093444367	0.6524471752383619	1	0.8645398898976072	0.9651873145400971	0.4768798622443664	1	0.5710010057203577	0.8084083134800215	0.23608173168252258	7.445543065346833	2.3091367615496092	3.191830700831065	5.762713915542241	6.631871447803856	14.954647694203626	6.561950094911317	4.515216375941559	5.172218497267086	5.862243721024028	11.127584572772387	7.16655668988213	12.572622611358861	16.52498115423105	16.388246177333762	11.187972482062882	14.761454888993859	11.122233995529681	13.838519913484486	18.28380992765535	12.677480195059333	5.6792189710902194	14.07152457440498	9.926370763081353	34.426044679842086	23.406733776846018	20.432615043088457	24.433573632026945	18.8891923022435	24.340788744819285	19.256723220132365	32.275639122205895	24.008402631135056	10.27678698766934	14.605339726113714	59.322248061675204	38.67450749948425	48.51613011735001	30.521076955765178	27.052395698328997	26.085532419326523	44.08848681394753	39.66013714186986	34.69361085863762	5.319769441192419	12.116564434072176	17.152681889521382
chr1	106178630	106178991	0	0	0	1	0	0	-	-	-	-	-	-	-	-	-	-	-	-	3.0397497361504664	4.7290501943288845	2.666193500393762	5.109594806429955	4.211734247574213	2.677012487817555	5.878775050950054	2.7617499339669624	8.29178501843473	4.710082309754512	9.484161505281183	2.880596140627591	11.671902966486627	5.64342773070465	7.682442533913365	5.71556928219971	0.594910135012119	0.9255235245616364	0.5218013563499404	1	0.716430584785442	0.4553690972381959	1	0.4697832303552154	0.8742770790878575	0.4966261178841945	1	0.30372702310304955	1	0.483505367283171	0.658199657414207	0.4896861547436391	2.7920786495050622	1.5394245076997395	4.7877460512465975	4.802261596285201	2.8422306204873666	6.542658366214086	2.187316698303772	3.225154554243971	2.586109248633543	4.885203100853357	4.172844214789645	6.270737103646864	3.35269936302903	5.832346289728607	3.4501570899650025	2.581839803552973	3.107674713472391	2.3415229464273013	5.098402073389021	4.388114382637284	8.149808696823856	1.8930729903634067	5.628609829761992	0.7635669817754887	6.14750797854323	8.511539555216734	10.216307521544229	3.301834274598236	4.927615383193957	5.900797271471341	4.814180805033091	14.344728498758176	9.29357521205228	2.283730441704298	3.4774618395508843	9.491559689868033	7.73490149989685	17.789247709695	6.2607337345159335	3.864627956904142	6.804921500693875	4.747990887655888	10.816401038691781	7.482935675392428	5.319769441192419	5.507529288214625	6.319409117192088
chr1	106183188	106185582	1	0	0	0	0	0	D	-	D	-	-	-	-	-	-	-	-	-	95.04973759838971	20.52535199787603	85.51613457970075	16.675618868535253	15.830251650609583	13.679983115969936	11.212924284237312	11.744451506438597	12.90576390471199	12.690668841946191	9.59162507041564	9.882280311721807	13.369959722077283	10.214874060889992	13.142543739619938	9.504759499079032	1	0.21594327892414678	0.8996987970764216	0.1754409774279878	1	0.8641671287293247	0.7083225542915188	0.7418992297564865	1	0.9833334109972937	0.7432047526387545	0.7657261038313055	1	0.7640168162977018	0.9829905259862659	0.7109041236215694	117.26730327921261	78.51064989268671	89.37125962326982	23.050855662168964	15.158563309265956	23.366637022193164	89.67998463045467	65.14812199572822	101.72029711291935	16.609690542901415	14.604954751763756	18.81221131094059	14.248972292873377	19.441154299095356	13.80062835986001	12.048585749913874	17.869129602466252	11.122233995529681	9.468460993436754	8.776228765274569	15.394083094000617	10.411901446998737	13.36794834568473	11.45350472663233	15.983520744212397	7.802244592282006	14.931526377641564	13.867703953312592	13.140307688517218	11.063994884008766	8.665525449059563	10.041309949130724	10.068039813056636	11.41865220852149	8.345908414922123	10.678004651101537	13.259831142680314	16.172043372450002	10.956284035402884	10.048032687950771	9.640305459316323	14.243972662967666	12.258587843850686	12.925070712041466	9.879571819357349	13.218070291715101	5.4166363861646465
chr1	106190004	106191523	0	1	1	1	0	3	-	-	-	-	-	-	-	-	-	-	-	-	18.628727617770412	15.463108918033544	16.764035738600196	14.07458266493076	17.21960409185679	17.58714244043074	13.651768689179669	9.880809375395142	32.38213008978906	29.58636973018362	32.52574907713737	24.010208411394338	27.613579569121644	21.262947311172006	24.63437964502404	17.76021148176224	1	0.8300679056192166	0.8999023488114433	0.7555310783278972	0.9791018723013796	1	0.776235749236663	0.5618200574005895	0.9955844525822385	0.9096291575027902	1	0.7381907901475917	1	0.7700177826618643	0.8921110565676521	0.643169475268692	22.336629196040498	20.782230853946484	12.76732280332426	14.406784788855603	15.158563309265956	16.82397865597908	18.227639152531438	19.99595823631262	12.068509826956534	7.816324961365371	17.386850894956854	17.020572138470058	15.925321974387892	26.24555830377873	9.487931997403757	16.35165208916883	17.092210924098154	19.317564308025236	8.740117840095465	16.821105133442924	15.394083094000617	8.51882845663533	11.960795888244233	9.162803781305865	34.426044679842086	30.499683406193295	32.2206621833318	23.7732067771073	36.95711537395468	28.028787039488872	29.847920991205164	34.42734839701962	33.30197784318734	28.546630521303722	19.473786301484953	36.186571317621876	23.20470449969055	23.449462890052505	19.564792920362294	17.004363010378228	27.2196860027755	23.73995443827944	20.91170867480411	29.251475821988578	15.199341260549767	20.928611295215575	17.152681889521382
chr1	106196394	106196982	0	0	0	1	0	0	-	-	-	-	-	-	-	-	-	-	-	-	3.9327820575082915	7.260023041006865	3.465639033203026	5.782400614433724	6.714632904655254	6.1903290174328065	5.889313565342642	4.746372655867731	5.007984149056176	6.496804857544994	4.090895311581473	5.065699913345005	12.758946726744245	9.412237099849438	6.904270477924337	6.465219428304236	0.5417037983618945	1	0.4773592333836987	0.796471386078657	1	0.9219162246592889	0.8770864541618622	0.7068700140817932	0.7708380132797443	1	0.6296780342464121	0.779721728514288	1	0.737697029498547	0.5411316957262764	0.5067204657851874	5.5841572990101245	4.6182735230992185	1.5959153504155326	7.683618554056322	5.684461240974733	8.41198932798954	4.374633396607544	5.160247286790354	0.862036416211181	2.931121860512014	9.041162465377564	5.374917517411597	5.0290490445435445	11.664692579457213	3.4501570899650025	6.884906142807928	4.6615120702085875	7.024568839281904	5.82674522673031	7.313523971062141	4.527671498235476	4.732682475908517	4.9250336010417435	4.581401890652932	6.762258776397553	3.5464748146736387	4.715218856097336	7.924402259035767	4.927615383193957	6.63839693040526	4.814180805033091	3.586182124689544	3.872323005021783	4.567460883408596	5.563938943281415	10.678004651101537	15.4698029997937	12.129032529337502	7.825917168144917	8.502181505189114	11.908612626214282	7.461128537744967	5.768747220635617	7.482935675392428	9.879571819357349	7.7105410035004756	1.8055454620548823
chr1	106199165	106200494	1	1	1	1	2	0	D	-	D	-	-	-	-	-	-	-	-	-	25.42196397702017	6.307968076881913	21.05593721962416	8.45902956855181	28.355339100079284	26.39167007506831	30.63638680973192	19.4839723019377	51.087031693944155	43.85051922487027	48.2916407353502	34.98759345197585	29.169894265174214	32.435227061980356	27.83722931469486	18.49121914166159	1	0.24813063548449338	0.8282576923898319	0.3327449278190399	0.9255444930951178	0.8614485199894643	1	0.6359748759846721	1	0.8583493260593628	0.945281789411043	0.6848625236553579	0.8993275801471521	1	0.8582406178782347	0.5700967995792595	22.336629196040498	30.78849015399479	23.14077258102522	3.841809277028161	9.474102068291222	5.607992885326359	19.685850284733952	21.931050968859005	21.550910405279524	9.770406201706715	11.127584572772387	4.479097931176331	35.203343311804815	29.16173144864303	20.700942539790013	30.121464374784686	25.638316386147228	23.415229464273015	33.50378505369928	28.52274348714235	29.88263188835414	22.716875884360878	19.700134404166974	16.034906617285262	63.93408297684959	46.10417259075731	43.222839514225576	46.88604669929495	41.88473075714864	42.78078021816723	56.807333499390474	41.599712646398714	46.4678760602614	33.11409140471232	36.861095499239376	49.83068837180717	19.889746714020472	17.789247709695	29.738485238950684	38.646279569041425	28.92091637794897	36.62735827620257	23.074988882542467	23.80934078533954	18.99917657568721	22.0301171528585	14.444363696439058
chr1	106204328	106204726	0	0	1	1	0	0	-	-	-	-	-	-	-	-	-	-	-	-	2.827424054187372	3.1624805224018875	3.9159354422136197	4.174067048027493	7.63744590557892	10.512923039067944	8.501336791570903	14.89326641931841	16.260867189795412	20.68582807383001	13.398296669308408	22.001530573155463	14.332900283930316	18.92470042082919	15.828463707710137	16.361439140307926	0.67737868645965	0.7576496702170504	0.9381582512106851	1	0.5128120111832691	0.705884306577057	0.5708174790013572	1	0.7390789079754134	0.9401995013505665	0.6089711179301296	1	0.7573647120012015	1	0.8363917713745563	0.8645547235347489	3.7227715326734163	0.7697122538498697	3.989788376038831	1.9209046385140804	6.631871447803856	0.9346654808877266	2.9164222644050297	1.9350927325463827	6.896291329689448	5.862243721024028	4.868318250587919	1.7916391724705325	13.41079745211612	7.776461719638141	1.7250785449825012	10.327359214211892	12.430698853889565	8.780711049102381	5.82674522673031	12.43299075080564	7.244274397176762	10.411901446998737	18.996558175446722	15.271339635509774	16.598271542066723	14.895194221629284	17.289135805690233	17.169538227910827	27.92315383809909	16.964792155480108	17.331050898119127	14.344728498758176	8.519110611047923	18.269843533634383	25.733217612676544	21.949231782819826	12.15484521412362	8.8946238548475	19.564792920362294	24.733618924186512	12.47568941793877	22.383385613234903	10.816401038691781	14.285604471203724	20.519110701742186	13.218070291715101	15.347136427466499
chr1	106211030	106211311	0	0	0	1	0	0	-	-	-	-	-	-	-	-	-	-	-	-	1.7728956276963164	2.8510244909348192	2.766553553932045	0.5575048853229818	3.0049125437661957	1.621272307764289	2.180509433161129	1.528133048297809	1.7278898531367404	3.237028581081389	1.5544915459430193	2.0605440152333117	9.10235834836584	6.765878738468487	4.341253558776704	3.5055702285201655	0.621845106323518	1	0.9703717252267177	0.19554545641247092	1	0.5395405969893132	0.7256482181768245	0.5085449330190919	0.5337888776253891	1	0.4802217549230637	0.6365541618248391	1	0.7433105223420671	0.47693722798291016	0.38512768827097715	3.7227715326734163	0	1.5959153504155326	2.8813569577711204	4.737051034145611	0.9346654808877266	2.9164222644050297	1.9350927325463827	3.448145664844724	0.9770406201706714	0.6954740357982742	0	1.676349681514515	3.8882308598190707	3.4501570899650025	0	3.107674713472391	1.756142209820476	1.4566863066825775	1.4627047942124283	3.622137198588381	0.9465364951817034	2.110728686160747	1.5271339635509773	3.6885047871259378	0.7092949629347278	0.785869809349556	3.9622011295178834	5.7488846137262835	0	0.9628361610066183	2.1517092748137263	1.5489292020087133	3.4255956625564465	0.6954923679101769	10.084782170484784	9.944873357010236	7.277419517602501	7.825917168144917	8.502181505189114	3.969537542071427	8.139412950267237	2.163280207738356	2.721067518324519	3.7998353151374418	2.20301171528585	4.5138636551372056
chr1	106212213	106212821	0	0	1	1	0	0	-	-	-	-	-	-	-	-	-	-	-	-	4.562659120073159	5.3477140152825555	4.815741028561168	5.92599804833083	4.158985145597045	8.031037463452666	8.857229867280328	9.095247306440909	14.366424724022252	18.252906812055038	20.35257533670721	26.667618125550945	12.813252748528786	15.377377462195845	21.949512893227173	23.19317082515616	0.7699393558454376	0.9024157570873383	0.8126464081299543	1	0.4572701550019217	0.8829927535632143	0.9738305698414571	1	0.5387217057175948	0.6844595841338544	0.7631943445750363	1	0.5524579991723713	0.6630131592665622	0.946378270513143	1	7.445543065346833	3.8485612692493487	2.3938730256232987	2.8813569577711204	5.684461240974733	7.477323847101813	5.832844528810059	2.580123643395177	6.034254913478267	6.8392843411947	5.563792286386193	5.374917517411597	5.0290490445435445	4.860288574773839	2.5876178174737516	7.745519410658919	9.323024140417175	7.024568839281904	8.740117840095465	8.776228765274569	9.055342996470952	6.625755466271923	8.442914744642987	12.217071708407818	20.901527127046982	12.7673093328251	9.430437712194673	16.50917137299118	27.92315383809909	10.326395225074847	21.182395542145603	24.3860384478889	15.489292020087133	29.688495742155872	23.646740508946014	13.050894573568545	13.259831142680314	12.129032529337502	13.30405918584636	23.187767741424853	9.640305459316323	28.487945325935332	23.074988882542467	14.285604471203724	12.159473008439814	33.04517572928775	24.37486373774091
chr1	106219730	106222873	1	1	1	1	3	0	D	-	D	-	U	U	-	-	U	-	-	-	37.79277312777038	6.32081193165215	53.46088821555941	7.642626326650935	95.60013200892459	113.99363602926474	146.6939340340631	154.42909593044448	267.4178223323678	302.94451785030105	403.39894636062286	407.4457978618326	360.44672424052897	359.98882104955493	509.51869172057815	472.51806732348433	0.7069237790323706	0.11823245259536341	1	0.1429573391267862	0.6190551814923744	0.7381616485057191	0.9499112401728665	1	0.6563273538117353	0.7435210264532693	0.9900677549690129	1	0.7074259101728877	0.706527212640462	1	0.9273812227140332	38.15840820990252	37.71590043864362	37.50401073476501	4.802261596285201	10.421512275120344	3.7386619235509064	54.68291745759431	49.667380135357156	56.032367053726766	7.816324961365371	9.736636501175838	5.374917517411597	91.36105764254106	104.01017550016014	91.42916288407257	105.8554319456719	121.97623250379137	114.14924363833094	141.29857174821004	148.46453661256146	150.3186937414178	130.62203633507505	173.07975226518127	159.58549919107713	263.72809227950455	238.32310754606854	300.20226717153037	239.0528014809123	333.4353075961244	336.34544447386645	363.9520688605017	362.20439459364394	484.04037562772294	275.18951822536786	539.7020774982973	313.8146922462618	283.98138363907003	483.54409683625505	239.47306534523446	368.6855070886552	471.80789071477534	450.3808499147871	455.7310304302137	622.4441948167337	332.1056065430124	402.0496380396676	683.398957387773
chr1	106223445	106224247	0	1	1	1	0	2	-	-	-	-	-	U	-	-	-	-	-	U	6.804966656830605	6.3082654633684365	6.792593334736161	5.449714196943253	6.1350706339221235	9.525489456759264	8.498327547805978	25.499647110612546	5.9454377939845475	10.936127329744602	8.74085623465602	17.802643277197184	10.953819019551347	16.058419500987274	12.217286636041651	27.830872726671064	1	0.9270090187784247	0.9981817218631006	0.8008436296264592	0.24059433478860986	0.37355377568322923	0.3332723590621421	1	0.33396376602118755	0.6142979533692239	0.4909864281700175	1	0.39358517884543415	0.5770002133493307	0.43898323836368597	1	4.65346441584177	5.387985776949089	10.37344977770096	6.723166234799281	3.789640827316489	8.41198932798954	8.749266793215089	3.8701854650927654	7.758327745900629	8.793365581536042	4.868318250587919	2.6874587587057985	5.0290490445435445	3.8882308598190707	9.487931997403757	6.024292874956937	17.869129602466252	4.683045892854603	8.011774686754176	10.238933559486997	7.244274397176762	20.823802893997474	36.58596389345295	19.089174544387216	4.303255584980261	5.674359703477823	7.85869809349556	10.565869678714355	15.604115380114198	6.63839693040526	8.665525449059563	12.910255648882359	4.64678760602614	21.69543919619083	13.909847358203537	14.830562015418801	9.944873357010236	8.086021686225001	11.738875752217377	23.960693332805683	12.47568941793877	18.991963550623552	11.537494441271233	6.122401916230168	25.078913079907117	38.552705017502376	19.861000082603706
chr1	106232516	106233460	0	1	1	1	0	5	-	-	-	-	-	D	-	-	-	-	-	D	11.748032071509758	6.619523237177823	9.015031539352936	6.184896404908722	63.72667546354004	46.79602716924677	66.79716637780228	33.2992886088354	58.66196611930479	55.03720884473925	68.68189633019267	36.90275030622983	21.34033078457695	13.970795262789894	18.403107000798347	11.35790685046723	1	0.5634580495597113	0.7673652475988176	0.5264623357564507	0.9540326172386466	0.7005690466653957	1	0.49851349113367865	0.854111043138407	0.801335021097034	1	0.537299525464723	1	0.6546662937805465	0.8623627809039686	0.5322273101162893	9.30692883168354	10.775971553898177	15.161195828947559	3.841809277028161	9.474102068291222	6.542658366214086	8.749266793215089	9.675463662731914	8.62036416211181	7.816324961365371	6.259266322184467	4.479097931176331	52.805014967707216	87.4851943459291	50.88981707698379	45.61250319610252	54.38430748576685	40.39127082587095	76.47603110083533	61.43360135692198	62.48186667564957	24.609948874724285	39.40026880833395	35.88764814344797	68.23733856182986	57.452891997712946	50.29566779837158	45.565312989455656	65.7015384425861	53.844775102175994	84.72958216858241	61.68233254466016	59.63377427733546	25.121034858747276	48.68446575371238	20.16956434096957	18.784760785463778	25.066667227297504	9.3911006017739	17.777288601759054	14.74399658483673	23.73995443827944	15.142961454168493	16.326405109947114	9.11960475632986	13.218070291715101	11.736045503356735
chr1	106243417	106244025	0	1	0	1	0	0	-	-	-	-	-	-	-	-	-	-	-	D	6.874626514565734	5.992462061092063	4.89062690675666	4.418526220815645	23.61782338487534	24.191874045063578	14.130309222622367	16.896886974157425	15.210040235721365	16.407407977243075	8.710655488098592	7.920362965475377	25.347760598256883	20.601477918405635	16.3858275383487	9.309355950992817	1	0.8716781993022356	0.7114025607637825	0.64272963941442	0.976270930514977	1	0.5840932040362412	0.6984529988326921	0.9270227361212419	1	0.5308977201139992	0.4827309088955945	1	0.8127533727702304	0.6464408354667639	0.3672654203477448	6.5148501821784786	6.927410284648828	7.181619076869896	6.723166234799281	2.8422306204873666	8.41198932798954	2.187316698303772	6.450309108487942	6.034254913478267	3.9081624806826856	4.868318250587919	4.479097931176331	23.46889554120321	30.1337891635978	17.250785449825013	18.07287862487081	28.74599109961962	25.756752410700315	15.295206220167065	11.701638353699426	15.394083094000617	12.304974437362143	15.478677031845478	22.90700945326466	12.909766754940783	9.930129481086189	22.790224471137122	12.546970243473297	19.710461532775827	16.964792155480108	6.739853127046327	9.324073524192816	10.068039813056636	10.27678698766934	5.563938943281415	23.728899224670084	23.20470449969055	29.109678070410006	13.30405918584636	22.414842150044027	26.085532419326523	13.565688250445396	15.864054856747945	19.727739507852764	6.079736504219907	11.01505857642925	10.833272772329293
chr1	106272810	106273183	0	0	1	1	0	0	-	-	-	-	-	-	-	-	-	-	-	-	3.8094619900003366	2.8554709905729663	3.2245990462487293	3.5894884847260426	9.929945005540706	8.986823415568239	6.919501485232962	8.292685574042093	7.397825640976878	6.406254896023389	11.5052141207385	3.799274935008754	14.699991141981286	10.857724196147773	10.523346331821037	12.775321678126723	1	0.7495732988197407	0.8464709858539484	0.9422560178178141	1	0.9050224760110731	0.6968318033354688	0.8351189829767379	0.6429976498778993	0.5568131830311545	1	0.3302220102240813	1	0.738621138698479	0.7158743314999498	0.8690700256030798	2.7920786495050622	3.8485612692493487	4.7877460512465975	4.802261596285201	1.8948204136582445	1.8693309617754532	3.6455278305062873	2.580123643395177	3.448145664844724	3.9081624806826856	4.172844214789645	2.6874587587057985	10.896272929844347	14.580865724321516	4.312696362456253	5.163679607105946	12.430698853889565	9.366091785709205	8.011774686754176	7.313523971062141	5.433205797882571	7.572291961453627	11.960795888244233	5.344968872428421	6.762258776397553	9.930129481086189	5.501088665446892	2.641467419678589	10.67649999692024	5.900797271471341	10.591197771072801	10.758546374068633	13.165898217074064	3.4255956625564465	4.1729542074610615	13.050894573568545	13.259831142680314	17.789247709695	8.60850888495941	15.458511827616569	8.506151875867344	7.461128537744967	17.30624166190685	6.8026687958112975	4.55980237816493	22.0301171528585	11.736045503356735
chr1	106278052	106279413	1	1	1	1	4	0	D	-	D	-	-	D	D	D	D	-	D	D	30.596546318442666	5.360656998881632	16.530189326956748	6.727962106441964	37.159080323469205	26.427617859161103	20.268930028451457	12.791971674792535	80.79954816357896	41.80594943827525	34.14956693617427	18.17632254964949	70.67516611482023	38.417560695117885	27.643638771343277	10.418177328364592	1	0.17520464378851777	0.5402632426194081	0.21989286099217525	1	0.7112021511057085	0.5454637157865787	0.3442488770830339	1	0.5174032576721711	0.4226455185991678	0.2249557449609924	1	0.543579347697662	0.39113652349161643	0.14740930798010465	39.08910109307087	20.782230853946484	31.91830700831065	4.802261596285201	4.737051034145611	6.542658366214086	23.331378115240238	14.190680038673474	12.068509826956534	5.862243721024028	6.259266322184467	8.062376276117396	46.93779108240642	36.938193168281174	27.60125671972002	29.260851106933693	27.192153742883423	22.82984872766619	25.492010366945106	19.015162324761565	16.29961739364771	14.19804742772555	11.960795888244233	12.217071708407818	117.4174023901757	65.25513658999496	59.726105510566256	62.07448436244684	35.314576912890026	28.028787039488872	50.06748037234415	22.951565598013083	29.429654838165554	18.269843533634383	18.0828015656646	100.2545992242311	51.93433864216456	59.83656047806501	51.651053309756456	30.14409806385231	33.45753071174489	30.52279856350214	24.51717568770137	27.89094206282632	16.719275386604746	5.507529288214625	9.027727310274411
chr1	106281461	106281840	0	0	0	1	0	0	-	-	-	-	-	-	-	-	-	-	-	-	3.083994805470662	1.8993660421252319	3.280648816417038	0.8561114140680705	3.8065812370356142	4.194902060460958	3.514548282110431	1.4871401281808174	9.101756402559516	7.2644399628730945	4.0090287328919025	2.5328499566725027	10.279137506257783	5.1573827745761545	6.184498720050791	2.1623971643462268	0.9400563663009953	0.5789604887363791	1	0.26095795739669353	0.9074303004388443	1	0.8378141447536522	0.3545112869732655	1	0.7981360565561008	0.44046759280049713	0.27828144861800924	1	0.5017330268649892	0.6016554128481851	0.21036756858537908	3.7227715326734163	1.5394245076997395	3.989788376038831	2.8813569577711204	0.9474102068291222	1.8693309617754532	5.103738962708802	1.2900618216975885	3.448145664844724	0.9770406201706714	0.6954740357982742	0.8958195862352663	4.190874203786287	2.9161731448643033	4.312696362456253	3.442453071403964	6.215349426944782	2.926903683034127	2.1850294600238662	2.9254095884248565	5.433205797882571	0	1.407152457440498	3.0542679271019546	12.909766754940783	4.965064740543094	9.430437712194673	8.584769113955414	6.570153844258609	6.63839693040526	3.851344644026473	4.303418549627453	3.872323005021783	2.283730441704298	2.7819694716407075	9.491559689868033	13.259831142680314	8.086021686225001	0.7825917168144917	6.183404731046628	8.506151875867344	6.104559712700428	3.60546701289726	8.843469434554686	2.279901189082465	3.3045175729287752	0.9027727310274412
chr1	106288876	106289238	0	0	0	1	0	0	-	-	-	-	-	-	-	-	-	-	-	-	2.764348703961912	3.4698865695461714	1.490781928774155	4.128148736075319	5.264409884186209	4.975409709270058	4.488681730330407	2.118164458301953	8.063626336441086	8.170673370770713	2.725247184883078	1.837357588762326	21.02615650992647	15.434429018395818	6.21105557969672	2.8850792549633617	0.6696339886701882	0.8405430112590939	0.3611260213922087	1	1	0.9451030255481663	0.8526467028743305	0.4023555355491447	0.9868986276317726	1	0.3335400965399275	0.2248722357859979	1	0.7340585052293893	0.29539662071689016	0.13721382001514698	2.7920786495050622	2.3091367615496092	3.191830700831065	2.8813569577711204	3.789640827316489	3.7386619235509064	1.4582111322025149	1.2900618216975885	1.724072832422362	2.931121860512014	1.3909480715965483	8.062376276117396	5.8672238853008025	3.8882308598190707	6.037774907438754	3.442453071403964	6.215349426944782	5.268426629461428	2.913372613365155	5.119466779743498	5.433205797882571	1.8930729903634067	1.407152457440498	3.0542679271019546	8.606511169960521	8.511539555216734	7.072828284146004	10.565869678714355	6.570153844258609	7.375996589339177	0	4.303418549627453	3.872323005021783	2.283730441704298	1.3909847358203538	21.949231782819826	17.679774856907084	23.449462890052505	10.173692318588392	18.550214193139883	17.579380543459177	6.782844125222698	5.0476538180561645	6.8026687958112975	3.0398682521099536	1.101505857642925	4.5138636551372056
chr1	106292690	106293441	0	1	0	1	0	0	-	-	-	-	-	-	-	-	-	-	-	D	2.9418444570574422	5.680807771967311	5.019011845379098	7.598512704299775	27.232720706100867	15.858898427104563	25.04189644215349	15.652707112438065	17.726942923036763	13.173819591123285	17.59808598908847	11.870130746465453	43.02582930654427	29.24974255894917	22.928575624457494	18.103741624018426	0.3871605630655508	0.7476210138798226	0.6605255581844308	1	1	0.5823471917571476	0.9195517668766539	0.5747757369292682	1	0.743152366898156	0.9927310120810037	0.6696095766766313	1	0.6798182168797908	0.5329025841919109	0.4207645015982256	0.9306928831683541	2.3091367615496092	5.585703726454364	5.762713915542241	4.737051034145611	6.542658366214086	3.6455278305062873	4.515216375941559	6.896291329689448	9.770406201706715	7.650214393781016	5.374917517411597	35.203343311804815	14.580865724321516	31.913953082176274	17.21226535701982	16.315292245730056	14.049137678563808	32.775441900358	16.08975273633671	26.26049468976576	15.144583922907254	11.960795888244233	19.852741526162706	29.508038297007502	6.38365466641255	17.289135805690233	11.226236533634003	9.855230766387914	18.43999147334794	21.182395542145603	11.475782799006542	20.136079626113272	9.134921766817191	14.605339726113714	62.88158294537572	17.679774856907084	48.51613011735001	27.39071008850721	20.096065375901542	40.26245221243876	19.670247963145822	14.42186805158904	34.69361085863762	7.5996706302748835	18.725599579929725	27.985954661850673
chr1	106333130	106333476	0	0	0	1	0	0	-	-	-	-	-	-	-	-	-	-	-	-	2.7012733537364513	3.4782839246782613	2.3971286283553104	1.4262507935797797	4.426235043428951	4.772233209469288	1.8206040324318034	2.882730524824274	6.338019682733752	5.892217717024286	4.7071890991409955	2.5328499566725027	15.490651142304714	9.194685724507954	5.7996924943468615	4.632705910761962	0.7766109415539783	1	0.6891699125962073	0.4100443852385359	0.9274976408626068	1	0.38149938456890076	0.6040632128170571	1	0.9296622623429309	0.7426908300654981	0.3996279726887845	1	0.5935635397144422	0.37439952917847313	0.2990646337719219	1.8613857663367082	3.8485612692493487	2.3938730256232987	1.9209046385140804	7.579281654632978	0.9346654808877266	0.7291055661012574	1.2900618216975885	5.172218497267086	0	0.6954740357982742	3.583278344941065	3.35269936302903	3.8882308598190707	6.037774907438754	5.163679607105946	3.884593391840489	5.268426629461428	1.4566863066825775	2.194057191318642	1.8110685992941904	2.8396094855451097	3.517881143601245	2.290700945326466	7.9917603721061985	7.092949629347277	3.92934904674778	5.943301694276825	6.570153844258609	5.163197612537424	3.851344644026473	7.172364249379088	3.0978584040174266	2.283730441704298	2.7819694716407075	14.23733953480205	17.679774856907084	14.554839035205003	9.3911006017739	10.820958279331599	7.371998292418365	5.426275300178158	7.21093402579452	4.761868157067909	6.079736504219907	3.3045175729287752	4.5138636551372056
chr1	106344703	106345510	0	1	1	0	0	0	-	-	-	-	-	-	-	-	-	-	-	-	6.678300480564939	6.922780171170482	10.071802457402319	7.490217992385902	23.019029622269926	26.912883904572425	28.483975974140794	28.42767912378601	29.008208970967786	22.295334515877933	29.927513375319933	21.876970815671363	8.635235118868879	8.404936930712283	7.441417244033929	6.985510632441461	0.6630690493394944	0.6873427274263657	1	0.7436819798705375	0.8081396235963608	0.9448429506121376	1	0.9980235606712388	0.9692822991064048	0.7449778481851431	1	0.7309986145963085	1	0.9733304090755595	0.8617503914599458	0.8089543059664235	8.376235948515186	8.466834792348568	3.191830700831065	5.762713915542241	3.789640827316489	11.215985770652718	10.207477925417605	14.835710949522268	5.172218497267086	5.862243721024028	7.650214393781016	8.958195862352662	15.087147133630634	34.99407773837164	18.975863994807515	18.07287862487081	35.738259204932504	26.927513883913967	28.40538298031026	38.03032464952313	19.016220292588997	32.18224083617791	30.957354063690957	22.143442471489173	33.811293881987766	31.208978369128022	22.004354661787566	17.169538227910827	24.638076915969787	25.078388403753202	26.95941250818531	27.972220572578443	34.85090704519605	19.411708754486533	24.34223287685619	10.084782170484784	7.73490149989685	8.086021686225001	9.3911006017739	6.183404731046628	9.640305459316323	5.426275300178158	10.095307636112329	6.8026687958112975	5.319769441192419	6.6090351458575505	9.027727310274411
chr1	106395047	106395742	1	0	0	0	0	0	D	-	D	-	-	-	-	-	-	-	-	-	52.957769633218646	4.1186845996784625	43.846899526795376	3.451519334250751	9.72356568693063	4.891875583044974	4.800061930017053	4.054358487944524	10.768757528517598	6.465474805383927	9.219972435103061	6.877124413610112	7.970067755334089	6.106918394154598	4.357505689187958	3.9356536447437005	1	0.07777299965999604	0.8279597088486838	0.06517493765609282	1	0.5030948255556196	0.49365244032534067	0.41696211230350977	1	0.6003919011327158	0.8561779212399316	0.6386181874183957	1	0.7662316785283851	0.5467338325036988	0.493804289444052	35.36632956039745	70.04381510033815	53.463164238920335	4.802261596285201	5.684461240974733	1.8693309617754532	47.391861796581736	49.667380135357156	34.48145664844724	4.885203100853357	2.7818961431930966	2.6874587587057985	10.058098089087089	16.52498115423105	2.5876178174737516	6.884906142807928	3.107674713472391	4.683045892854603	4.3700589200477324	7.313523971062141	2.7166028989412854	1.8930729903634067	4.9250336010417435	5.344968872428421	11.680265159232137	12.7673093328251	7.85869809349556	5.282934839357178	8.212692305323262	5.900797271471341	10.591197771072801	9.324073524192816	7.744646010043566	10.27678698766934	3.4774618395508843	8.305114728634528	9.944873357010236	5.6602151803575005	6.2607337345159335	6.956330322427457	5.103691125520406	5.426275300178158	2.8843736103178084	4.761868157067909	7.5996706302748835	3.3045175729287752	0.9027727310274412
chr1	106407307	106407629	1	0	0	0	0	0	-	-	-	-	-	-	-	-	-	-	-	-	9.566484727849552	1.9165572677047744	10.017747888980132	1.0211542425218312	4.7786389519903825	5.796486222587253	4.010648898730545	3.8818220009200104	9.513873467225139	5.890072127829574	2.4736132456376994	1.961917346246428	3.683741389270676	2.9440907136266876	2.305078676503988	3.1790161602454803	0.9549536316813297	0.19131618093654099	1	0.10193451201193993	0.8244027102780629	1	0.6919103651281341	0.669685366592205	1	0.6191034753742105	0.26000064581047716	0.206216464093741	1	0.7992121059859667	0.6257438926678721	0.8629857051053403	8.376235948515186	11.545683807748047	8.77753442728543	4.802261596285201	0.9474102068291222	0	8.749266793215089	13.54564912782468	7.758327745900629	0.9770406201706714	2.0864221073948226	0	4.190874203786287	5.832346289728607	4.312696362456253	6.884906142807928	6.99226810531288	3.512284419640952	4.3700589200477324	5.850819176849713	1.8110685992941904	3.7861459807268134	6.332186058482241	1.5271339635509773	17.213022339921043	4.255769777608367	7.072828284146004	5.282934839357178	5.7488846137262835	6.63839693040526	2.8885084830198546	1.4344728498758177	3.0978584040174266	1.141865220852149	2.7819694716407075	1.7796674418502563	4.419943714226771	4.851613011735001	1.5651834336289834	3.864627956904142	3.4024607503469375	3.391422062611349	2.163280207738356	1.3605337591622595	1.5199341260549768	4.4060234305717	3.6110909241097646
chr1	106445763	106446206	0	1	1	1	0	3	-	-	-	-	-	-	-	-	-	-	-	-	7.590678558642776	4.438934501592983	6.911789496301628	3.219694655651326	11.282356448963265	20.33589003317607	13.112665979634587	15.84723868664132	14.596866605445301	24.19276550903847	18.46601371589337	18.274949218636372	16.506508287558237	22.00938357470433	20.00730933925186	14.304562671551299	1	0.5847875742991112	0.9105627965805294	0.4241642734278834	0.5548002290805651	1	0.6448041348690674	0.7792744089778249	0.6033566770194949	1	0.7632865994172692	0.755389011306244	0.7499759469197211	1	0.9090354244289932	0.6499301819607396	5.5841572990101245	10.006259300048308	7.181619076869896	6.723166234799281	3.789640827316489	2.8039964426631796	4.374633396607544	7.740370930185531	8.62036416211181	4.885203100853357	2.0864221073948226	2.6874587587057985	8.381748407572575	11.664692579457213	13.80062835986001	11.187972482062882	28.74599109961962	21.07370651784571	12.381833606801909	16.08975273633671	10.866411595765141	15.144583922907254	14.07152457440498	18.32560756261173	21.516277924901306	12.058014369890373	10.216307521544229	23.112839922187653	22.174269224372807	27.291187380554955	17.331050898119127	17.930910623447723	20.136079626113272	20.55357397533868	15.996324461934067	18.389896899119314	16.57478892835039	14.554839035205003	17.21701776991882	19.323139784520713	29.48799316967346	20.348532375668093	15.864054856747945	23.80934078533954	14.43937419752228	7.7105410035004756	20.763772813631146
chr1	106449428	106450344	1	1	1	1	3	0	D	-	D	-	-	-	-	-	-	-	-	-	15.81123417985042	4.413147663223669	17.600042471473344	3.656270334871707	15.097575013806656	13.269009035953092	14.760091190780482	13.995158616394907	60.70428584719765	69.79264782304278	71.21319474580214	58.00642948849935	21.789511845774832	26.748486801012362	23.190210372806277	19.870010766022205	0.898363410513226	0.2507464212303252	1	0.20774213134984731	1	0.8788834646503594	0.977646488080533	0.926980564997783	0.8524303124425693	0.9800521949923741	1	0.814546092132999	0.8146072713522678	1	0.866972795333177	0.7428461622460892	13.029700364356957	19.242806346246745	15.161195828947559	3.841809277028161	3.789640827316489	5.607992885326359	17.498533586430177	18.060865503766237	17.24072832422362	3.9081624806826856	3.4773701789913707	3.583278344941065	8.381748407572575	21.38526972900489	15.525706904842512	11.187972482062882	13.98453621062576	14.634518415170634	13.110176760143197	21.209219516080207	9.960877296118047	10.411901446998737	14.775100803125229	16.798473599060753	65.16358457255824	59.580776886517135	57.36849608251759	65.37631863704507	81.3056538227003	62.69597100938301	65.47285894845004	74.59258819354253	73.57413709541389	54.809530600903145	61.20332837609556	21.356009302203073	25.414676356803934	18.597849878317504	21.129976353991278	32.462874837994796	26.65260921105101	25.77480767584625	16.585148259327397	27.21067518324519	11.399505945412326	22.0301171528585	26.180409199795793
chr1	106471307	106471682	0	0	0	1	0	0	-	-	-	-	-	-	-	-	-	-	-	D	1.08935835535862	2.8425280069738883	1.967108021122781	2.8272325987821043	4.470862668161455	6.604892067890651	5.764659945099417	3.675728365919712	7.864699176711504	6.275387966804892	6.803587365531809	4.49476730291893	22.454679209309624	18.795475823397886	20.987662629180864	8.097333407007348	0.3832357509533685	1	0.6920276656190044	0.9946190826777228	0.6769016998621867	1	0.8727863961811004	0.556516038133171	1	0.7979183724391152	0.8650791610285873	0.5715116626747248	1	0.8370404960230006	0.9346676669724794	0.36060784175666266	0.9306928831683541	1.5394245076997395	0.7979576752077663	2.8813569577711204	2.8422306204873666	2.8039964426631796	0.7291055661012574	0	5.172218497267086	3.9081624806826856	2.7818961431930966	1.7916391724705325	2.5145245222717723	4.860288574773839	6.037774907438754	7.745519410658919	6.215349426944782	5.853807366068254	3.6417157667064437	7.313523971062141	6.338740097529667	6.625755466271923	2.110728686160747	2.290700945326466	7.3770095742518755	9.930129481086189	6.286958474796448	5.282934839357178	9.855230766387914	3.6879982946695886	7.702689288052946	5.737891399503271	6.97018140903921	3.4255956625564465	5.563938943281415	23.13567674405333	23.20470449969055	21.023656384185003	8.60850888495941	23.960693332805683	23.817225252428564	14.922257075489934	19.469521869645206	28.57120894240745	3.0398682521099536	7.7105410035004756	13.541590965411617
chr1	106514323	106514676	0	0	1	1	0	0	-	-	-	-	-	-	-	-	D	-	-	-	5.253296375735269	1.8993660421252319	5.2274810357617545	1.2529789211212559	5.204055155527491	2.418039595028189	3.8819829534674186	3.8198330783711065	30.46572676544895	19.231230862149676	29.19629137638515	11.050078621071172	10.459542779162113	8.597897563123738	10.34312728706354	3.5531721178534834	1	0.3615569932239717	0.9950858778703683	0.23851289390575925	1	0.4646452665782888	0.7459534608014613	0.7340108750219275	1	0.6312414934397604	0.9583323451025151	0.3627052361541895	1	0.82201466590421	0.9888699253345471	0.3397062560834154	5.5841572990101245	5.387985776949089	4.7877460512465975	2.8813569577711204	0.9474102068291222	1.8693309617754532	7.2910556610125745	5.805278197639148	2.586109248633543	0.9770406201706714	2.7818961431930966	0	5.0290490445435445	9.720577149547678	0.8625392724912506	2.581839803552973	2.3307560351042937	2.3415229464273013	5.098402073389021	2.9254095884248565	3.622137198588381	1.8930729903634067	4.221457372321494	5.344968872428421	25.819533509881566	40.42981288727948	25.14783389918579	16.50917137299118	20.531730763308154	20.652790450149695	34.662101796238254	25.820511297764718	27.106261035152485	10.27678698766934	11.823370254473007	13.644117054185298	8.839887428453542	8.8946238548475	6.2607337345159335	11.593883870712427	7.939075084142854	10.852550600356317	7.9320274283739725	12.244803832460336	3.0398682521099536	2.20301171528585	5.4166363861646465
chr1	106541320	106541725	0	1	1	1	0	5	-	-	-	-	-	-	-	-	D	-	-	D	5.617187546564216	1.587810881829323	4.222769484388438	2.447405036101611	11.646902073278541	9.003083054023039	10.016591434276613	7.0990625237431	14.475937666160258	15.84746804639077	17.521781754333208	4.842513486874019	31.978586091093767	18.248203880741727	19.50768498437582	9.21415217232618	1	0.2826700851034459	0.7517586780543439	0.4356993630377501	1	0.7730023827262006	0.8600219501508177	0.6095236723961526	0.8261681299951301	0.9044438669869648	1	0.27637106515588494	1	0.5706382336217162	0.6100233740418195	0.2881350709527579	7.445543065346833	4.6182735230992185	4.7877460512465975	2.8813569577711204	0.9474102068291222	0.9346654808877266	7.2910556610125745	4.515216375941559	0.862036416211181	0.9770406201706714	2.7818961431930966	3.583278344941065	11.734447770601605	14.580865724321516	8.625392724912507	7.745519410658919	11.653780175521467	7.609949575888729	18.20857883353222	7.313523971062141	4.527671498235476	6.625755466271923	7.03576228720249	7.635669817754887	13.524517552795105	14.185899258694555	15.71739618699112	20.471372502509062	12.319038457984893	14.751993178678354	21.182395542145603	14.344728498758176	17.038221222095846	3.4255956625564465	6.259431311191592	27.288234108370595	29.834620071030706	38.81290409388001	21.91256807080577	14.685586236235741	18.146457335183666	25.77480767584625	13.700774649009588	19.047472628271635	7.5996706302748835	11.01505857642925	9.027727310274411
chr1	106563659	106565170	1	1	1	1	5	0	D	-	D	-	-	D	-	-	D	-	-	D	59.56018671241378	5.983767319473451	44.232189112259086	7.55880453213258	321.873514285908	272.6666938959916	291.2294633898666	120.90347209233512	235.98885462739815	210.78667138787398	182.57599645789256	90.07177199285715	158.97927794409821	125.97118901788292	115.95945641707756	43.56049068102778	1	0.1004658925662214	0.7426469182481598	0.12691035655462682	1	0.8471237358591491	0.9047947422327473	0.37562417137851595	1	0.8932060445002126	0.7736636407942276	0.38167807600520415	1	0.7923748971999867	0.7293998181187633	0.27400106003969227	53.98018722376454	59.26784354643997	65.43252936703684	4.802261596285201	4.737051034145611	8.41198932798954	36.455278305062876	39.346885561776446	56.89440346993795	10.747446821877386	8.34568842957929	3.583278344941065	244.74705350111918	373.2701625426308	347.603326813974	291.747897801486	296.7829351366134	229.46924874987553	315.37258539677805	283.0333776801049	275.28242709271694	106.95862395553247	90.05775727619188	165.69403504528105	237.908558769623	231.939452879656	238.11855223291548	200.75152389557275	211.06619224680782	220.5422980212414	168.4963281761582	158.50924991127786	220.72241128624165	60.51885670516389	119.62468728055042	157.79717984405605	155.80301592649369	163.33763806174503	103.30210661951291	128.30564816921753	146.3058122649183	101.74266187834047	106.00073017917946	140.13497719371273	29.638715458072046	39.6542108751453	61.388545709865994
chr1	106602621	106602882	0	0	0	1	0	0	-	-	-	-	-	-	-	-	-	-	-	-	2.286037130262896	0.9475093356579629	1.2477467400737359	2.4347705419128833	4.272604826796044	3.342498843466271	3.222238948699012	3.0037111156815848	2.9926127439979737	2.495137743758046	1.6363581246325891	1.961917346246428	5.6163577859674145	8.532503338382847	4.411941053185721	4.005227598811463	0.9389127603239628	0.3891575486672144	0.5124699509028233	1	1	0.7823093824412392	0.7541626430065417	0.7030163652963005	1	0.8337656613814565	0.5467991566615132	0.6555867778686959	0.6582309508983883	1	0.5170746354518169	0.46940826624634735	3.7227715326734163	1.5394245076997395	1.5959153504155326	0.9604523192570402	0.9474102068291222	0.9346654808877266	0.7291055661012574	1.2900618216975885	1.724072832422362	2.931121860512014	3.4773701789913707	0.8958195862352663	0.8381748407572575	6.8044040046833745	5.175235634947503	5.163679607105946	3.107674713472391	1.756142209820476	3.6417157667064437	5.119466779743498	0.9055342996470952	3.7861459807268134	1.407152457440498	3.8178349088774435	3.073753989271615	3.5464748146736387	2.357609428048668	2.641467419678589	4.106346152661631	0.7375996589339177	1.9256723220132366	1.4344728498758177	1.5489292020087133	1.141865220852149	2.7819694716407075	8.898337209251281	5.524929642783464	2.4258065058675005	7.043325451330426	10.048032687950771	8.506151875867344	5.426275300178158	5.768747220635617	2.0408006387433892	3.7998353151374418	5.507529288214625	2.7083181930823232
chr1	106629632	106630674	0	1	0	0	0	0	-	-	-	-	-	U	-	-	-	-	-	-	9.2750840476987	5.689304255928243	12.344536550627435	4.8795748174315445	15.153828503729892	25.29161159680814	24.28459433345688	35.154548212898675	5.102528314136581	10.939567524706202	13.129017114438344	16.21440520340306	7.359509720749416	10.755461524765977	11.32783790505064	13.024304404386587	0.7513513374649351	0.46087629394552465	1	0.3952821393836394	0.4310630992029006	0.7194406665003963	0.690795233276431	1	0.3146910571265154	0.6746820119192666	0.8097131501119043	1	0.5650597139199797	0.8257993049627692	0.869746095709758	1	7.445543065346833	10.006259300048308	10.37344977770096	5.762713915542241	6.631871447803856	4.673327404438633	9.478372359316348	12.900618216975884	14.654619075590077	9.770406201706715	4.868318250587919	0	13.41079745211612	16.52498115423105	15.525706904842512	18.07287862487081	32.63058449146011	25.17137167409349	26.220353520286395	28.52274348714235	18.110685992941903	44.48721527354005	28.14304914880996	32.833380216346015	4.918006382834584	5.674359703477823	4.715218856097336	13.207337098392944	11.497769227452567	8.113596248273096	15.405378576105893	10.041309949130724	13.94036281807842	17.127978312782233	15.30083209402389	10.084782170484784	5.524929642783464	6.468817348980001	8.60850888495941	10.048032687950771	13.60984300138775	14.922257075489934	12.258587843850686	6.8026687958112975	16.719275386604746	8.8120468611434	13.541590965411617
chr1	106632690	106633489	1	0	0	1	0	0	-	-	-	-	-	-	-	-	-	-	-	-	15.468488447054956	5.352160514920702	13.574002690669232	7.272832497576218	5.539781259262779	5.202895435124124	4.127773248346107	4.442422551604205	3.305619244724378	3.5936035794294114	3.367137958887491	2.1851037727174143	5.184057317989081	7.04882433855086	2.3336180032087763	2.8967344027748436	1	0.34600410591118225	0.8775261226803053	0.47017085880559273	1	0.9391878833527288	0.7451148439199242	0.8019129896467052	0.9198619635305575	1	0.9369809119074067	0.6080536498865472	0.735449923136381	1	0.3310648543823034	0.4109528431475102	15.821779013862018	14.624532823147526	15.959153504155324	4.802261596285201	2.8422306204873666	8.41198932798954	11.665689057620119	16.125772771219857	12.930546243167715	8.793365581536042	7.650214393781016	5.374917517411597	3.35269936302903	2.9161731448643033	10.350471269895007	2.581839803552973	10.099942818785273	2.926903683034127	3.6417157667064437	5.119466779743498	3.622137198588381	0.9465364951817034	7.03576228720249	5.344968872428421	3.073753989271615	2.1278848888041835	4.715218856097336	5.282934839357178	3.2850769221293046	2.212798976801753	1.9256723220132366	4.303418549627453	3.872323005021783	2.283730441704298	2.0864771037305307	2.3728899224670084	9.944873357010236	3.2344086744900005	5.478142017701442	7.729255913808284	7.939075084142854	2.0348532375668094	3.60546701289726	1.3605337591622595	2.279901189082465	5.507529288214625	0.9027727310274412
chr1	106648887	106649404	1	0	0	0	0	0	-	-	-	-	-	-	-	-	-	-	-	-	12.440984484300088	3.781540858670921	8.283375263510315	3.5353411287691063	2.6119012489814435	1.454043592056312	1.1493184320158332	1.8636421310434568	1.2016934474742968	1.9197350662036918	1.277260620252751	1.6141711622913397	0.862756536824252	1.6040883305213696	2.545443144030472	2.6434120484323476	1	0.3039583292980584	0.6658134871853211	0.2841689203318703	1	0.5566992981160148	0.44003134975490743	0.7135193689923065	0.6259683789860992	1	0.6653317130777608	0.8408301701147701	0.32637989122274835	0.6068249297239378	0.9629384664188184	1	12.099007481188602	8.466834792348568	16.75711117936309	3.841809277028161	1.8948204136582445	5.607992885326359	10.207477925417605	5.160247286790354	9.482400578322991	1.9540812403413428	4.172844214789645	4.479097931176331	5.0290490445435445	1.9441154299095353	0.8625392724912506	0.860613267850991	2.3307560351042937	1.1707614732136506	0	0.7313523971062141	2.7166028989412854	1.8930729903634067	1.407152457440498	2.290700945326466	0.614750797854323	1.4185899258694556	1.571739618699112	2.641467419678589	1.6425384610646523	1.4751993178678353	0.9628361610066183	2.8689456997516354	0	1.141865220852149	2.0864771037305307	1.7796674418502563	0	0.8086021686225001	1.5651834336289834	1.545851182761657	1.7012303751734688	3.391422062611349	2.8843736103178084	1.3605337591622595	1.5199341260549768	5.507529288214625	0.9027727310274412
chr1	106666129	106666830	0	0	0	1	0	0	-	-	-	-	-	-	-	-	-	-	-	-	5.145975956189614	2.846776248954354	4.255340280960079	2.528626070037016	3.616444872914869	4.270547062345355	4.311490584024601	1.9561909473276504	6.771095297345504	4.079750901229046	4.071819252892657	3.674715177524652	8.652722326419587	10.231697263304834	5.9985696165220705	4.632705910761962	1	0.5532043431975684	0.8269257993406921	0.49137930133458313	0.8387922465411173	0.990503627253425	1	0.4537156951185141	1	0.6025245136969856	0.6013531155718553	0.542706167341237	0.845678102444634	1	0.5862731726861644	0.45277980686320657	3.7227715326734163	6.927410284648828	4.7877460512465975	2.8813569577711204	3.789640827316489	1.8693309617754532	4.374633396607544	5.805278197639148	2.586109248633543	3.9081624806826856	2.7818961431930966	0.8958195862352663	1.676349681514515	4.860288574773839	4.312696362456253	7.745519410658919	1.5538373567361956	3.512284419640952	5.098402073389021	5.119466779743498	2.7166028989412854	0	2.814304914880996	3.0542679271019546	6.14750797854323	7.092949629347277	7.072828284146004	1.9811005647589417	6.570153844258609	3.6879982946695886	4.814180805033091	4.303418549627453	3.0978584040174266	4.567460883408596	2.7819694716407075	7.118669767401025	9.944873357010236	8.8946238548475	10.956284035402884	12.366809462093256	7.371998292418365	6.104559712700428	5.768747220635617	6.122401916230168	6.079736504219907	3.3045175729287752	4.5138636551372056
chr1	106675993	106676344	0	0	0	1	0	0	-	-	-	-	-	-	-	-	-	-	-	-	6.009324138751059	3.7898390849741705	2.567828648601601	3.3576638061266184	6.0219668032862375	3.5376257556685466	1.878664666612097	2.27270219713505	4.316658504787025	2.137711761982195	2.8071137635726484	1.6141711622913397	13.90075146953477	8.079391793725298	3.9610730895434476	2.5655125250823705	1	0.6306597876016432	0.4273073958588765	0.5587423358435204	1	0.5874535465286914	0.31196861888824995	0.377401980345494	1	0.49522373836418765	0.650297854337946	0.37393997243499333	1	0.5812197859541833	0.28495388168219776	0.18455926866292166	9.30692883168354	1.5394245076997395	7.181619076869896	1.9209046385140804	7.579281654632978	1.8693309617754532	1.4582111322025149	1.9350927325463827	4.310182081055905	3.9081624806826856	3.4773701789913707	2.6874587587057985	5.8672238853008025	8.74851943459291	3.4501570899650025	5.163679607105946	3.107674713472391	2.3415229464273013	1.4566863066825775	1.4627047942124283	2.7166028989412854	1.8930729903634067	4.9250336010417435	0	4.918006382834584	5.674359703477823	2.357609428048668	2.641467419678589	0.8212692305323261	2.9503986357356706	0.9628361610066183	3.586182124689544	3.872323005021783	1.141865220852149	2.0864771037305307	16.017006976652304	14.364817071237006	11.320430360715001	5.478142017701442	10.820958279331599	7.939075084142854	2.713137650089079	5.768747220635617	3.4013343979056487	2.279901189082465	0	5.4166363861646465
chr1	106685570	106686086	0	1	0	1	0	0	-	-	-	-	-	-	-	-	-	-	-	-	0.8864478138481582	4.0845004061770585	1.7781274008445487	4.351744370669981	17.899612626908848	15.225931348365444	15.586995529304946	9.08581336480604	9.367419579135152	6.353915376586049	7.212433534400255	6.010311796223387	15.779365151612547	13.351925406928133	13.184031084971213	4.25854995315396	0.20369942219553752	0.9385892318735215	0.4086010687642468	1	1	0.8506290982786966	0.8708007181045193	0.5075983237283668	1	0.6782994316533727	0.7699488075099272	0.6416187238597345	1	0.8461636623932018	0.8355235434566195	0.26988094338629104	1.8613857663367082	0	0.7979576752077663	2.8813569577711204	1.8948204136582445	7.477323847101813	1.4582111322025149	1.2900618216975885	2.586109248633543	3.9081624806826856	5.563792286386193	3.583278344941065	15.925321974387892	21.38526972900489	16.388246177333762	19.794105160572794	14.761454888993859	11.122233995529681	19.665265140214796	11.701638353699426	15.394083094000617	2.8396094855451097	9.146490973363237	15.271339635509774	9.221261967814845	7.092949629347277	11.78804714024334	5.282934839357178	4.927615383193957	8.851195907207012	3.851344644026473	10.041309949130724	7.744646010043566	2.283730441704298	9.736893150742477	21.949231782819826	13.259831142680314	12.129032529337502	9.3911006017739	19.323139784520713	11.341535834489791	13.565688250445396	14.42186805158904	11.564536952879205	4.55980237816493	5.507529288214625	2.7083181930823232
chr1	106722099	106722621	0	1	1	0	0	0	-	-	-	-	-	U	-	-	-	-	-	-	6.802136023887641	5.377749095632334	10.429487896180719	2.6351160923498758	11.586031494056709	20.124663945776803	20.812045063016445	21.977639678355462	21.808450664320794	19.311460238786488	30.531252031946714	27.337177404963903	7.718324213842874	12.650125130551903	13.20094403773542	10.616910454980077	0.6522023028933746	0.5156292570799825	1	0.2526601611297575	0.5271736029718941	0.9156881375936129	0.9469645224693102	1	0.7142992577409298	0.6325145204847717	1	0.8953834378085558	0.5846797162217898	0.9582742790508785	1	0.8042538794673487	5.5841572990101245	9.236547046198437	5.585703726454364	5.762713915542241	6.631871447803856	3.7386619235509064	10.207477925417605	16.77080368206865	4.310182081055905	2.931121860512014	1.3909480715965483	3.583278344941065	14.248972292873377	13.608808009366749	6.900314179930005	14.630425553466846	24.084479029411032	21.659087254452537	18.936921986873507	22.67192431029264	20.82728889188319	25.55648536990599	18.996558175446722	21.379875489713683	18.44252393562969	23.406733776846018	23.57609428048668	13.867703953312592	27.101884607566763	16.964792155480108	28.885084830198547	29.406693422454264	33.30197784318734	33.11409140471232	21.560263405215483	6.5254472867842725	7.73490149989685	8.8946238548475	14.086650902660852	10.820958279331599	13.042766209663261	10.174266187834046	15.142961454168493	14.285604471203724	16.719275386604746	8.8120468611434	6.319409117192088
chr1	106751164	106751644	0	0	1	0	0	0	-	-	-	-	-	-	-	-	-	-	-	-	10.468932189660011	3.78144172984208	8.141255636343422	2.6665952205123085	15.328237763924424	12.042611633008654	15.229591670497708	11.916987993463112	11.24162083714075	11.231336829537378	15.141631634496054	11.148705290058057	7.547433090697316	4.014035663894516	6.69244533710264	7.12864448177657	1	0.3612060582049568	0.7776586464457572	0.2547151105960988	1	0.7856488018049529	0.9935644204541971	0.7774532321980407	0.7424312721708142	0.7417520846267227	1	0.7362948431963429	1	0.5318411724433922	0.8867180744340083	0.9445124449745796	11.168314598020249	13.854820569297656	6.38366140166213	2.8813569577711204	3.789640827316489	4.673327404438633	6.561950094911317	10.965525484429502	6.896291329689448	2.931121860512014	4.172844214789645	0.8958195862352663	14.248972292873377	21.38526972900489	10.350471269895007	15.491038821317838	10.099942818785273	10.536853258922855	9.468460993436754	19.015162324761565	17.20515169329481	8.51882845663533	11.960795888244233	15.271339635509774	11.680265159232137	14.185899258694555	7.85869809349556	8.584769113955414	14.782846149581871	10.326395225074847	14.442542415099274	19.36538347332354	11.61696901506535	12.560517429373638	9.736893150742477	5.932224806167521	11.049859285566928	5.6602151803575005	7.043325451330426	3.864627956904142	1.134153583448979	6.104559712700428	6.489840623215068	7.482935675392428	12.159473008439814	1.101505857642925	8.124954579246971
chr1	106795286	106795843	1	0	0	0	0	0	-	-	-	-	-	-	-	-	-	-	-	-	7.999330274606664	4.1016916317566015	8.440340595212149	5.425241279547735	5.021524418088296	9.010260994905043	7.525197180840976	9.430756389186557	5.645976696286034	6.437584948184458	4.996503296521643	7.473990112533405	2.9565982533249873	3.296838171820916	4.640679146771625	5.987534122747384	0.9477497009000263	0.4859628098519293	1	0.6427751603561173	0.5324625311969726	0.9554123363038345	0.7979420600313117	1	0.7554166665029555	0.8613317453269089	0.6685188528872718	1	0.4937923012567902	0.5506170159925802	0.7750568183221052	1	2.7920786495050622	9.236547046198437	11.969365128116493	4.802261596285201	1.8948204136582445	5.607992885326359	8.749266793215089	9.675463662731914	6.896291329689448	1.9540812403413428	6.259266322184467	8.062376276117396	5.0290490445435445	4.860288574773839	5.175235634947503	7.745519410658919	6.99226810531288	12.292995468743332	6.555088380071599	8.776228765274569	7.244274397176762	7.572291961453627	7.739338515922739	12.980638690183309	5.532757180688907	3.5464748146736387	7.85869809349556	5.282934839357178	7.391423074790936	6.63839693040526	7.702689288052946	5.737891399503271	1.5489292020087133	7.993056545965042	6.954923679101769	5.339002325550768	1.1049859285566928	2.4258065058675005	3.9129585840724586	5.410479139665799	0.5670767917244895	3.391422062611349	5.768747220635617	4.761868157067909	6.839703567247396	6.6090351458575505	4.5138636551372056
chr1	106816462	106817511	1	0	1	1	0	0	D	-	D	-	-	-	-	-	D	-	-	D	32.002359178492085	3.1626787800595686	31.91410298336853	3.0590572773815294	17.195239660122798	15.77879280806267	12.020405100544071	10.774790889662812	51.72104401160006	33.60520155752826	31.91914953438233	19.61406777746229	55.914729139325985	45.58115761180469	28.260693458796005	14.632454970714502	1	0.09882642596503069	0.9972421972195453	0.09558849272079412	1	0.9176256405809227	0.6990542346682377	0.62661475516683	1	0.6497394281134629	0.6171404724008175	0.37922799418092223	1	0.8151905287465038	0.5054248476886509	0.2616923160667373	28.851479378218976	40.02503720019323	27.130560957064052	3.841809277028161	2.8422306204873666	2.8039964426631796	39.371700569467905	39.99191647262524	16.37869190801244	3.9081624806826856	3.4773701789913707	1.7916391724705325	18.439846496659662	26.24555830377873	6.900314179930005	14.630425553466846	16.315292245730056	16.39066062499111	13.110176760143197	13.895695545018068	9.055342996470952	13.251510932543846	9.146490973363237	9.926370763081353	55.942322604743396	70.92949629347278	28.291313136584016	34.339076455821655	44.348538448745614	22.12798976801753	37.55061027925811	37.29629409677126	20.91054422711763	27.404765300451572	11.823370254473007	48.644243410573665	76.2440290704118	42.855914936992505	77.47657996463468	39.41920516042225	19.847687710357135	21.026816788190363	44.70779095992603	19.047472628271635	18.23920951265972	12.116564434072176	13.541590965411617
chr1	106874572	106875424	0	1	1	1	0	1	-	-	-	-	-	-	-	-	-	-	-	D	11.917912365466126	6.637011849243888	6.017182283518808	3.491227506417946	16.919949285272526	22.97455833969194	15.612084883110022	10.695932253337832	14.047428450407324	18.236188523168188	18.917615762251987	12.217876930420541	43.55525617175665	42.168223404955086	33.732844518390756	16.350794042049806	1	0.5568938288618055	0.5048855956479814	0.2929395182107801	0.7364646159939805	1	0.67953797641184	0.46555551123953626	0.7425580806243784	0.9639792219248098	1	0.645846552967841	1	0.9681546410533802	0.7744838966247378	0.37540346399460406	17.683164780198727	7.697122538498697	10.37344977770096	8.644070873313362	3.789640827316489	7.477323847101813	7.2910556610125745	6.450309108487942	4.310182081055905	3.9081624806826856	2.0864221073948226	4.479097931176331	13.41079745211612	25.27350058882396	12.075549814877508	24.95778476767874	28.74599109961962	15.219899151777458	18.20857883353222	20.477867118973993	8.149808696823856	5.6792189710902194	12.664372116964483	13.744205671958797	21.516277924901306	12.7673093328251	7.85869809349556	23.112839922187653	20.531730763308154	11.063994884008766	12.516870093086037	27.972220572578443	16.263756621091492	9.134921766817191	15.30083209402389	62.88158294537572	38.67450749948425	29.109678070410006	53.21623674338544	40.96505634318391	32.32337712829591	41.37534916385846	35.33357672639315	24.489607664920673	13.679407134494792	20.928611295215575	14.444363696439058
chr1	106949050	106949999	0	0	1	1	0	0	-	-	-	-	-	-	-	-	-	-	-	D	4.129108091509086	6.02229888378416	6.997859353300214	11.388346739462811	16.000124821731816	6.824328206146221	12.851817143500572	8.108716975889047	19.077794523439337	14.934354248569955	18.490165393937094	9.685026973748037	24.700535403021156	15.150297826753702	24.21403347514542	11.827266586741871	0.3625730921241564	0.5288123923129014	0.6144754382171458	1	1	0.4265171854707801	0.8032323051658244	0.5067908573360353	1	0.7828134552042337	0.9691982671906718	0.5076596753282373	1	0.6133590863338391	0.9803039926083452	0.4788263247644123	3.7227715326734163	3.078849015399479	5.585703726454364	7.683618554056322	7.579281654632978	2.8039964426631796	6.561950094911317	3.225154554243971	11.206473410745353	13.6785686823894	9.736636501175838	10.749835034823194	15.087147133630634	16.52498115423105	16.388246177333762	8.60613267850991	7.769186783680978	4.0976651562477775	8.011774686754176	12.43299075080564	18.110685992941903	3.7861459807268134	9.850067202083487	10.689937744856842	15.368769946358075	19.860258962172377	22.004354661787566	13.207337098392944	20.531730763308154	11.063994884008766	9.628361610066182	27.254984147640535	18.58715042410456	6.851191325112893	12.518862622383184	20.76278682158632	20.994732642577162	32.344086744900004	7.825917168144917	17.777288601759054	19.847687710357135	17.635394725579015	22.353895479963015	32.65281021989423	9.11960475632986	11.01505857642925	15.347136427466499
chr1	106968567	106969268	0	0	1	0	0	0	-	-	-	-	-	-	-	-	-	-	-	-	4.058932757959212	2.8511236197636602	3.1685492760804204	4.6730191272095745	7.76730854126725	9.63262162557896	7.8936349334529385	11.012443503145231	10.013685098682945	11.810179702053327	15.709135341388734	12.316503599407426	7.260563480521896	7.006697399847252	7.584537357505466	4.9196554776503865	0.8685889459183415	0.6101245345139786	0.678051852523119	1	0.705321079654016	0.8747033864761998	0.7167923205416182	1	0.6374434290027389	0.7518032944141197	1	0.7840344698639926	0.9572849520395633	0.9238134205923058	1	0.648642790688086	7.445543065346833	1.5394245076997395	3.191830700831065	3.841809277028161	2.8422306204873666	1.8693309617754532	2.187316698303772	3.8701854650927654	3.448145664844724	5.862243721024028	2.7818961431930966	5.374917517411597	7.543573566815317	9.720577149547678	6.037774907438754	11.187972482062882	10.099942818785273	7.609949575888729	8.740117840095465	9.507581162380783	5.433205797882571	7.572291961453627	14.775100803125229	10.689937744856842	10.450763563523491	7.802244592282006	11.78804714024334	11.226236533634003	13.140307688517218	11.063994884008766	20.219559381138982	12.19301922394445	14.714827419082777	11.41865220852149	13.21435499029336	9.491559689868033	6.629915571340157	5.6602151803575005	7.825917168144917	6.956330322427457	6.237844708969385	7.461128537744967	5.768747220635617	9.523736314135817	3.0398682521099536	9.913552718786326	1.8055454620548823
chr1	106979510	106980028	0	0	0	1	0	0	-	-	-	-	-	-	-	-	-	-	-	-	8.498787286339162	3.4828295531452484	5.243766434047575	3.825718613509432	9.905661574033013	13.356292595876988	11.643434996049471	7.762644917093188	11.014168186998251	14.97940601699533	8.049688655405365	5.5380058547841955	19.964573015011496	26.17832583280965	18.862565655029016	11.565618663117158	1	0.40980312082213216	0.6170017271142125	0.4501487664785823	0.7416475420050946	1	0.8717565082127456	0.5811975786970609	0.7352873788521254	1	0.5373837017484105	0.36970797430157687	0.7626375018218172	1	0.7205413277952368	0.44180131063315786	6.5148501821784786	4.6182735230992185	14.363238153739792	4.802261596285201	2.8422306204873666	2.8039964426631796	5.832844528810059	6.450309108487942	3.448145664844724	2.931121860512014	7.650214393781016	0.8958195862352663	5.8672238853008025	12.63675029441198	11.213010542386257	13.769812285615856	9.323024140417175	16.976041361597936	8.740117840095465	11.701638353699426	14.488548794353523	6.625755466271923	10.553643430803735	6.108535854203909	6.762258776397553	11.348719406955645	14.931526377641564	9.90550282379471	18.067923071711174	16.964792155480108	4.814180805033091	10.041309949130724	9.29357521205228	3.4255956625564465	7.650416047011945	11.27122713171829	15.4698029997937	33.1526889135225	15.651834336289834	23.187767741424853	39.69537542071427	17.635394725579015	15.142961454168493	23.80934078533954	5.319769441192419	7.7105410035004756	21.666545544658586
chr1	107007502	107007806	0	0	0	1	0	0	-	-	-	-	-	-	-	-	-	-	-	-	0.310230961056118	1.5663714142693155	0.5023557756866583	1.4803981495367164	0.2875130908304169	1.7804514358737713	2.4888803890828477	1.0390853114658967	5.504089207054863	4.597228275189748	3.7508738658904504	3.799274935008754	7.179256101427875	7.355037224670519	3.694151762371036	3.0175680060403502	0.19805708801244645	1	0.3207130640346871	0.9451131041147709	0.11551904707496427	0.7153623949481428	1	0.41749105984510554	1	0.8352386929516429	0.6814703986052353	0.6902640549755328	0.9761005800687136	1	0.5022614637462316	0.41027229555259354	0.9306928831683541	0	0	0.9604523192570402	0	3.7386619235509064	0	0.6450309108487943	0.862036416211181	1.9540812403413428	0.6954740357982742	1.7916391724705325	0	0	0.8625392724912506	0.860613267850991	1.5538373567361956	2.926903683034127	5.098402073389021	1.4627047942124283	0.9055342996470952	0.9465364951817034	1.407152457440498	0.7635669817754887	3.6885047871259378	4.965064740543094	7.85869809349556	1.3207337098392944	6.570153844258609	5.900797271471341	3.851344644026473	4.303418549627453	3.0978584040174266	3.4255956625564465	4.1729542074610615	6.5254472867842725	7.73490149989685	7.277419517602501	4.69555030088695	7.729255913808284	9.640305459316323	2.0348532375668094	3.60546701289726	5.442135036649038	3.0398682521099536	3.3045175729287752	2.7083181930823232
chr1	107414595	107415194	0	0	0	1	0	0	-	-	-	-	-	-	-	-	-	-	-	-	2.339697340035724	4.746241419908427	2.1801231229929234	6.4293555776968745	3.661072497647372	3.908030971177294	5.705596229664147	6.3870514381348125	3.9518847642721693	4.847386006557146	4.9653439661424486	4.048394449976959	5.597632793615446	5.444736008029491	6.518803429867454	12.838236475135947	0.3639085304524176	0.738214174430313	0.3390889019353146	1	0.5732022879584796	0.611867777961491	0.8933067605496429	1	0.7958934549588453	0.9762437485923169	1	0.8153301115858317	0.436012594444454	0.4241031093775545	0.5077647107133867	1	4.65346441584177	0.7697122538498697	1.5959153504155326	6.723166234799281	2.8422306204873666	4.673327404438633	0.7291055661012574	3.225154554243971	2.586109248633543	5.862243721024028	6.259266322184467	7.16655668988213	0.8381748407572575	5.832346289728607	4.312696362456253	2.581839803552973	6.215349426944782	2.926903683034127	4.3700589200477324	7.313523971062141	5.433205797882571	3.7861459807268134	7.739338515922739	7.635669817754887	4.303255584980261	2.8371798517389113	4.715218856097336	2.641467419678589	8.212692305323262	3.6879982946695886	3.851344644026473	7.172364249379088	3.872323005021783	1.141865220852149	6.954923679101769	2.9661124030837605	3.3149577856700785	10.511828192092501	3.9129585840724586	6.183404731046628	6.237844708969385	7.461128537744967	9.374214233532877	2.721067518324519	8.359637693302373	22.0301171528585	8.124954579246971
chr1	107538907	107539466	0	1	1	0	0	0	-	-	-	-	-	-	-	-	-	-	-	-	3.578306027131978	3.461390085585241	3.0238789391721625	3.4288511064562464	8.241453608272344	11.899531680096164	10.443585200481007	11.998973833697095	11.67697965118191	13.291815787505302	16.13609898512423	10.95145195208429	11.527558239902184	5.510130232770383	8.799307713784374	8.630946171179732	1	0.9673264554064859	0.8450587837496419	0.9582330523039361	0.6868465355868693	0.991712445165797	0.8703731956771136	1	0.7236556779892614	0.823731671437994	1	0.6786926606102481	1	0.4779963039958702	0.7633279772403075	0.7487228423886035	3.7227715326734163	4.6182735230992185	2.3938730256232987	2.8813569577711204	1.8948204136582445	5.607992885326359	2.187316698303772	5.160247286790354	1.724072832422362	2.931121860512014	5.563792286386193	1.7916391724705325	3.35269936302903	13.608808009366749	7.762853452421256	11.187972482062882	16.315292245730056	8.195330312495555	11.65349045346062	12.43299075080564	7.244274397176762	10.411901446998737	13.36794834568473	12.217071708407818	12.909766754940783	13.476604295759827	8.644567902845116	13.207337098392944	15.604115380114198	11.063994884008766	14.442542415099274	20.799856323199357	13.165898217074064	7.993056545965042	13.909847358203537	7.711892248017777	18.784760785463778	8.086021686225001	3.1303668672579668	7.729255913808284	5.670767917244896	8.139412950267237	10.095307636112329	8.163202554973557	8.359637693302373	12.116564434072176	5.4166363861646465
chr1	107588848	107589211	0	0	0	1	0	0	-	-	-	-	-	-	-	-	-	-	-	-	2.4635328833584262	2.526724604697515	2.38084323006949	3.000504471240628	2.9400217260351824	3.0196799700898147	3.3403663795695495	2.0781706229317933	6.099304828992769	3.6987262406431514	5.556999351078849	3.799274935008754	6.7297717330644105	5.066684813546497	8.517455900906615	3.1314142709121624	0.8210395641702948	0.8420999298337263	0.7934809805782677	1	0.880149478218028	0.9039966359854635	1	0.622138528169354	1	0.6064176728897733	0.9110873299304381	0.62290294411079	0.7901152423164387	0.5948589429159462	1	0.3676466667210861	1.8613857663367082	1.5394245076997395	3.989788376038831	2.8813569577711204	1.8948204136582445	2.8039964426631796	2.187316698303772	0.6450309108487943	4.310182081055905	2.931121860512014	0.6954740357982742	5.374917517411597	0.8381748407572575	1.9441154299095353	6.037774907438754	5.163679607105946	1.5538373567361956	2.3415229464273013	2.1850294600238662	5.119466779743498	2.7166028989412854	1.8930729903634067	2.814304914880996	1.5271339635509773	4.918006382834584	7.092949629347277	6.286958474796448	3.301834274598236	4.106346152661631	3.6879982946695886	1.9256723220132366	9.324073524192816	5.421252207030497	3.4255956625564465	4.1729542074610615	4.152557364317264	5.524929642783464	10.511828192092501	3.9129585840724586	6.183404731046628	5.103691125520406	8.817697362789508	7.21093402579452	9.523736314135817	2.279901189082465	4.4060234305717	2.7083181930823232
chr1	107595089	107595619	0	1	1	1	0	1	-	-	-	-	-	-	-	-	-	-	-	-	5.120045691959936	3.17127439284934	4.498375469660497	2.898419899111733	24.9012427718314	27.574070106321457	20.020625869219987	25.939449350015796	27.193330582890002	31.379972667897295	21.146602720979786	21.627851300703156	19.273793732551272	25.87699317826196	17.488423054867315	16.533204211436022	1	0.6193840023399063	0.8785811182748517	0.5660925846156322	0.9030673627729225	1	0.7260671272693321	0.9407189163586366	0.8665823539964278	1	0.6738885003113285	0.6892246698107909	0.7448235426650063	1	0.6758290244308026	0.6389151976638765	8.376235948515186	5.387985776949089	1.5959153504155326	4.802261596285201	2.8422306204873666	1.8693309617754532	5.103738962708802	5.805278197639148	2.586109248633543	2.931121860512014	4.868318250587919	0.8958195862352663	24.307070381960465	26.24555830377873	24.151099629755016	28.400237839082703	25.638316386147228	28.68365609373444	20.393608293556085	19.74651472186778	19.921754592236095	29.342631350632804	22.51443931904797	25.961277380366617	33.811293881987766	23.406733776846018	24.361964089836235	33.67870960090201	28.744423068631416	31.716785334158462	29.847920991205164	15.779201348633995	17.812685823100203	21.69543919619083	21.560263405215483	18.389896899119314	14.364817071237006	25.066667227297504	30.521076955765178	19.323139784520713	27.78676279449999	17.635394725579015	14.42186805158904	20.408006387433893	16.719275386604746	12.116564434072176	20.763772813631146
chr1	107676437	107676885	0	1	1	0	0	0	-	-	-	-	-	-	-	-	-	-	-	-	2.4447026024531615	2.539667588296592	3.30667849975507	2.296801391437591	13.457215629216869	11.699944150736394	16.139645997007538	13.607094552735223	14.32207063115204	14.601821551371032	14.526768290000662	9.809586731232141	7.260715134104686	4.290537180354447	7.9234678237928025	3.5461847794597894	0.7393227380993477	0.7680418850773393	1	0.6945947093458642	0.8337986862730434	0.72491950275152806	1	0.8430850686104344	0.9808413683707342	1	0.994860006944591	0.6718056851140654	0.9163557290283952	0.5414973942937847	1	0.4475546387417906	1.8613857663367082	3.078849015399479	2.3938730256232987	4.802261596285201	0.9474102068291222	1.8693309617754532	5.832844528810059	3.225154554243971	0.862036416211181	3.9081624806826856	2.0864221073948226	0.8958195862352663	6.70539872605806	15.552923439276283	18.113324722316264	12.909199017764864	11.653780175521467	10.536853258922855	14.566863066825775	17.552457530549137	16.29961739364771	11.358437942180439	12.664372116964483	16.798473599060753	12.909766754940783	12.7673093328251	17.289135805690233	13.867703953312592	11.497769227452567	18.43999147334794	10.591197771072801	13.627492073820267	19.361615025108918	5.709326104260745	13.909847358203537	10.084782170484784	4.419943714226771	7.277419517602501	3.1303668672579668	4.637553548284971	5.103691125520406	4.069706475133619	11.537494441271233	8.163202554973557	1.5199341260549768	5.507529288214625	3.6110909241097646
chr1	107910702	107911108	0	0	0	1	0	0	-	-	-	-	-	-	-	-	-	-	-	-	1.1081886362638842	1.263312737934337	0.9323763829191878	2.839867092970832	2.1221100782764353	1.390197611469221	1.5187592658827715	3.096259931965778	1.7969090694122025	2.163456029986952	2.07636362388023	1.6141711622913397	7.134615882984894	8.258038272174396	8.334170086789706	9.430189554258323	0.39022552816180905	0.44484924701626255	0.3283169079380449	1	0.6853785292274002	0.4489925400373609	0.49051413616896483	1	0.8305734179506481	1	0.9597438520129076	0.746107681375468	0.7565718421601787	0.8757022565305034	0.8837754574112782	1	0.9306928831683541	0	2.3938730256232987	0.9604523192570402	1.8948204136582445	0.9346654808877266	0	1.9350927325463827	0.862036416211181	1.9540812403413428	2.0864221073948226	4.479097931176331	0	2.9161731448643033	3.4501570899650025	0.860613267850991	1.5538373567361956	1.756142209820476	1.4566863066825775	2.194057191318642	0.9055342996470952	1.8930729903634067	2.814304914880996	4.581401890652932	1.8442523935629689	3.5464748146736387	0	1.9811005647589417	0.8212692305323261	3.6879982946695886	1.9256723220132366	4.303418549627453	0	1.141865220852149	2.0864771037305307	8.305114728634528	6.629915571340157	6.468817348980001	7.043325451330426	6.956330322427457	10.774459042765303	6.104559712700428	9.374214233532877	9.523736314135817	6.839703567247396	8.8120468611434	12.638818234384177
chr1	107960479	107961460	1	1	1	1	1	0	D	-	D	-	-	-	-	-	D	D	D	D	52.85312533467619	4.438934501592983	42.635061524708284	5.065481184078795	16.312518194859337	15.842799251907568	14.865673944748483	5.388959046785908	57.645369462089924	40.28351089687344	37.308283827211866	9.809586731232141	64.51451032620614	36.10224635794435	21.151629543527108	12.558274246641218	1	0.08398622547833819	0.8066705848468723	0.0958407123893467	1	0.9712050011322106	0.9113046659732275	0.3303572742364305	1	0.6988160761701009	0.6472034818294885	0.1701712873517681	1	0.5595988588520594	0.32785848387560657	0.1946581347846018	51.18810857425947	53.110145515641015	54.261121914128104	6.723166234799281	3.789640827316489	2.8039964426631796	34.2679616067591	47.08725649196198	46.54996647540377	6.8392843411947	2.0864221073948226	6.270737103646864	9.219923248329831	23.329385158914427	16.388246177333762	20.654718428423784	11.653780175521467	15.219899151777458	12.381833606801909	16.821105133442924	15.394083094000617	3.7861459807268134	7.03576228720249	5.344968872428421	49.18006382834584	76.6038559969506	47.15218856097336	39.62201129517884	44.348538448745614	36.87998294669588	31.773593313218402	43.75142192121244	36.39983624720476	5.709326104260745	13.909847358203537	58.72902558105845	68.50912757051495	66.305377827045	39.912177557539074	33.23580042937562	35.158761086918354	14.243972662967666	28.12264270059863	21.088273267015023	12.919440071467303	12.116564434072176	12.638818234384177
chr1	107975647	107976326	1	0	1	1	0	0	D	-	D	-	-	-	-	-	-	D	D	D	31.421872975318596	2.2065738316118346	18.346776175529303	5.314345807050911	13.295382935112997	5.995202105230531	9.707712776512055	6.181956887881346	17.700415665610997	8.220016317585515	11.102402155046722	5.761192281255182	21.205803514916855	5.379341783288599	9.692060556540152	4.727909689428597	1	0.07022413442206532	0.5838855051683398	0.1691288680094038	1	0.45092361269243714	0.7301566885203483	0.46497020191534677	1	0.46439679569534953	0.6272396289888755	0.3254834457050765	1	0.2536730937596679	0.45704755067274105	0.2229535742940762	31.643558027724037	33.0976269155444	29.524433982687352	1.9209046385140804	1.8948204136582445	2.8039964426631796	8.749266793215089	18.705896414615033	27.58516531875779	3.9081624806826856	4.868318250587919	7.16655668988213	12.572622611358861	20.41321201405012	6.900314179930005	6.884906142807928	4.6615120702085875	6.439188102675079	6.555088380071599	11.701638353699426	10.866411595765141	7.572291961453627	5.628609829761992	5.344968872428421	10.450763563523491	19.860258962172377	22.790224471137122	8.584769113955414	5.7488846137262835	10.326395225074847	8.665525449059563	11.475782799006542	13.165898217074064	4.567460883408596	6.954923679101769	23.13567674405333	24.30969042824724	16.172043372450002	4.69555030088695	4.637553548284971	6.804921500693875	8.817697362789508	9.374214233532877	10.884270073298076	4.55980237816493	3.3045175729287752	6.319409117192088
chr1	107977038	107979285	1	1	1	1	2	0	D	-	D	-	-	-	-	-	-	-	D	D	71.70590893199055	9.137949615572088	47.68330622524401	11.945851624785792	64.5759603189249	58.57744122625966	63.14756868452571	56.70082050873893	125.350486456205	107.28840068789918	115.48545148521728	97.6860435813679	88.69457551172043	55.39808129143309	47.68299780546282	29.410717006623074	1	0.12743649375170704	0.6649843358163026	0.1665950798575865	1	0.9071090996860128	0.9778804430109175	0.8780484289928856	1	0.8559073340763113	0.9213003854242371	0.779303266728825	1	0.6245937924818478	0.537608952186279	0.3315954424150396	77.24750930297338	70.04381510033815	67.82640239266013	8.644070873313362	5.684461240974733	13.085316732428172	44.47543953217671	55.4726583329963	43.10182081055905	14.655609302560071	10.432110536974113	10.749835034823194	64.53946273830883	74.84844405151712	54.33997416694879	46.47311646395352	66.03808766128832	63.221119553537136	62.63751118735084	79.71741128457734	47.08778358164895	64.36448167235582	58.39682698378067	47.3411528700803	128.48291675155352	145.4054674016192	102.16307521544228	108.30016420682215	112.51388458292868	101.05115327394672	107.83765003274124	134.84044788832685	103.77825653458379	95.9166785515805	99.45540861115529	88.98337209251281	111.60357878422597	65.49677565842251	49.30327815931298	64.15282408460877	52.738141630377534	41.37534916385846	65.61949963473013	36.05414461779988	21.279077764769674	30.842164014001902	36.110909241097644
chr1	108033296	108033744	0	0	1	0	0	0	-	-	-	-	-	-	-	-	-	-	-	-	0.788542534755134	2.5224763627170494	2.021162589544968	3.1258391275271933	7.107128348876891	10.588407577694534	9.51998311581366	9.343332946305031	8.727143832475887	7.62316055041583	11.789437833427204	11.62101123149725	3.8816338697257153	3.46904056664757	3.9176032771333125	5.135692859582528	0.2522658724855552	0.8069757462894595	0.646598403528169	1	0.6712178669669572	1	0.8990948871167739	0.8824115314551766	0.7402510582592297	0.6466093343994306	1	0.9857137715716685	0.7558150333081342	0.6754766419052486	0.7628188414390045	1	0	0.7697122538498697	1.5959153504155326	2.8813569577711204	0.9474102068291222	3.7386619235509064	2.187316698303772	1.2900618216975885	2.586109248633543	3.9081624806826856	2.7818961431930966	2.6874587587057985	5.0290490445435445	6.8044040046833745	9.487931997403757	8.60613267850991	13.207617532257663	9.951472522316031	8.011774686754176	8.776228765274569	11.771945895412237	5.6792189710902194	15.478677031845478	6.8721028359793985	7.3770095742518755	7.802244592282006	11.002177330893783	10.565869678714355	4.927615383193957	7.375996589339177	6.739853127046327	10.041309949130724	18.58715042410456	11.41865220852149	11.823370254473007	2.9661124030837605	2.2099718571133855	6.468817348980001	3.9129585840724586	3.091702365523314	3.4024607503469375	5.426275300178158	3.60546701289726	2.721067518324519	2.279901189082465	7.7105410035004756	5.4166363861646465
chr1	108057478	108057762	0	0	1	0	0	0	-	-	-	-	-	-	-	-	-	-	-	-	1.399589316414738	0.6359541753620541	1.9045171377208643	3.0402126434078243	1.4659501243952588	4.585155884865508	3.0945760846908614	6.580583927591237	2.115905343027132	6.737085626366657	9.974402393596833	17.953136123178503	2.830650655787986	6.125778046820921	8.134632142261545	9.74276894574562	0.46035902108673404	0.20918082053931683	0.6264420818887392	1	0.2227690035604267	0.696770367997398	0.47025858476112514	1	0.11785714364942514	0.375259541293663	0.5555799457633099	1	0.29053862116108664	0.6287512390916206	0.8349404761172847	1	1.8613857663367082	1.5394245076997395	0.7979576752077663	0.9604523192570402	0.9474102068291222	0	2.9164222644050297	1.9350927325463827	0.862036416211181	1.9540812403413428	0	7.16655668988213	0.8381748407572575	0.9720577149547677	2.5876178174737516	3.442453071403964	6.215349426944782	4.0976651562477775	3.6417157667064437	2.9254095884248565	2.7166028989412854	2.8396094855451097	7.739338515922739	9.162803781305865	1.229501595708646	3.5464748146736387	1.571739618699112	4.622567984437531	8.212692305323262	7.375996589339177	8.665525449059563	15.061964923696086	6.195716808034853	17.127978312782233	18.778293933574776	4.152557364317264	1.1049859285566928	3.2344086744900005	2.347775150443475	6.956330322427457	9.073228667591833	6.104559712700428	10.816401038691781	7.482935675392428	6.079736504219907	13.218070291715101	9.930500041301853
chr1	108140264	108140579	0	0	0	1	0	0	-	-	-	-	-	-	-	-	-	-	-	-	1.1872636344516438	1.9122098968954684	2.135812839622949	3.397371978293814	3.8349659072787894	7.162374608003178	5.22856647931926	4.471853410924155	4.688987875441246	7.581953535709027	4.802569392585076	6.332124891681257	9.920323013164325	14.440017016503548	9.43412231389651	9.503421268190513	0.3494653049584216	0.5628497288824389	0.6286661729327533	1	0.5354321879497381	1	0.7300046095713707	0.6243534659479193	0.6184405975791508	1	0.6334211057831236	0.8351574382325871	0.6870021691682462	1	0.6533318003098069	0.6581308912121792	2.7920786495050622	0.7697122538498697	0	3.841809277028161	1.8948204136582445	0	1.4582111322025149	3.225154554243971	1.724072832422362	2.931121860512014	2.7818961431930966	4.479097931176331	5.0290490445435445	3.8882308598190707	2.5876178174737516	6.884906142807928	6.99226810531288	7.609949575888729	5.098402073389021	8.776228765274569	1.8110685992941904	4.732682475908517	5.628609829761992	3.0542679271019546	7.3770095742518755	3.5464748146736387	3.143479237398224	3.301834274598236	9.855230766387914	9.58879556614093	3.851344644026473	3.586182124689544	6.97018140903921	5.709326104260745	6.954923679101769	13.050894573568545	11.049859285566928	5.6602151803575005	14.869242619475342	13.139735053474084	15.31107337656122	12.887403837923125	7.9320274283739725	7.482935675392428	8.359637693302373	6.6090351458575505	13.541590965411617
chr1	108207877	108208481	0	0	0	1	0	0	-	-	-	-	-	-	-	-	-	-	-	U	3.3057356278863885	4.417395905204135	3.13597847950878	3.0049099214245922	3.1747857148884315	6.780170371197125	4.554271635138364	8.647192489725988	4.450273021700263	8.686856138964531	4.758854931273137	16.017151865429295	5.930683714200683	12.428166121839457	8.757159546080143	22.124282130505797	0.7483448843677111	1	0.7099156486776028	0.6802446477311457	0.36714641412926774	0.7840892149969908	0.5266763334515154	1	0.2778442171922921	0.5423471171372143	0.2971099338543725	1	0.26806219877404436	0.5617432488217564	0.3958166639904415	1	2.7920786495050622	1.5394245076997395	5.585703726454364	3.841809277028161	4.737051034145611	4.673327404438633	5.103738962708802	2.580123643395177	1.724072832422362	1.9540812403413428	3.4773701789913707	3.583278344941065	2.5145245222717723	0.9720577149547677	6.037774907438754	5.163679607105946	9.323024140417175	5.853807366068254	5.82674522673031	5.119466779743498	2.7166028989412854	7.572291961453627	8.442914744642987	9.926370763081353	4.303255584980261	3.5464748146736387	5.501088665446892	7.924402259035767	11.497769227452567	6.63839693040526	2.8885084830198546	2.8689456997516354	8.519110611047923	12.560517429373638	19.473786301484953	7.711892248017777	4.419943714226771	5.6602151803575005	10.173692318588392	12.366809462093256	14.74399658483673	9.495981775311776	7.9320274283739725	8.843469434554686	15.959308323577256	24.23312886814435	26.180409199795793
chr1	108257926	108258482	1	0	0	0	0	0	-	-	-	-	-	-	-	-	-	-	-	-	17.134063655205615	1.8950186713159258	16.18159571115332	3.0987654495487256	4.256361872306717	4.194902060460958	4.91818936088759	3.015273176478627	3.8610471726508835	3.5043482236746932	3.285271380197921	2.880596140627591	3.8368419976999477	6.083651108117314	3.7057781363116167	3.204645984844352	1	0.11059948821540577	0.9444108552869233	0.18085408761787042	0.8654326948360052	0.852936264272651	1	0.6130860272395974	1	0.9076160085525992	0.8508757425883374	0.7460660312652583	0.6306808082042236	1	0.6091371892393794	0.5267636042718569	17.683164780198727	16.163957330847264	17.55506885457086	1.9209046385140804	1.8948204136582445	1.8693309617754532	16.040322454227663	16.125772771219857	16.37869190801244	2.931121860512014	2.7818961431930966	3.583278344941065	2.5145245222717723	6.8044040046833745	3.4501570899650025	3.442453071403964	6.215349426944782	2.926903683034127	2.913372613365155	7.313523971062141	4.527671498235476	0.9465364951817034	3.517881143601245	4.581401890652932	2.459003191417292	2.8371798517389113	6.286958474796448	1.9811005647589417	4.106346152661631	4.425597953603506	0.9628361610066183	5.020654974565362	3.872323005021783	2.283730441704298	3.4774618395508843	4.152557364317264	3.3149577856700785	4.0430108431125005	4.69555030088695	6.183404731046628	7.371998292418365	4.069706475133619	4.326560415476712	2.721067518324519	3.7998353151374418	2.20301171528585	3.6110909241097646
chr1	108259102	108259750	1	0	1	1	0	0	D	-	D	-	-	-	-	-	-	-	D	D	26.961388484719908	0.9475093356579629	20.50662349674416	3.8483868413039355	9.176489325176158	6.337709124244982	5.463818259805359	3.310788423854114	16.083615922190525	10.108421331628138	6.595181163018964	3.2283423245826794	32.04946939893228	17.129215309946844	10.792910948405265	3.2708903603828468	1	0.035143195098982165	0.7605922635759683	0.14273696784885428	1	0.6906463789869138	0.595414876669131	0.3607903095109368	1	0.6284918379381078	0.41005587269213567	0.2007224208909729	1	0.5344617440224299	0.33675786684833003	0.10205755108357006	22.336629196040498	35.40676367709401	23.14077258102522	0.9604523192570402	0.9474102068291222	0.9346654808877266	10.936583491518862	26.446267344800564	24.137019653913068	4.885203100853357	4.868318250587919	1.7916391724705325	6.70539872605806	8.74851943459291	12.075549814877508	3.442453071403964	8.546105462049077	7.024568839281904	2.913372613365155	8.044876368168355	5.433205797882571	1.8930729903634067	4.221457372321494	3.8178349088774435	9.836012765669167	22.69743881391129	15.71739618699112	8.584769113955414	10.67649999692024	11.063994884008766	2.8885084830198546	11.475782799006542	5.421252207030497	2.283730441704298	4.1729542074610615	23.13567674405333	43.09445121371102	29.918280239032505	8.60850888495941	20.096065375901542	22.683071668979583	5.426275300178158	19.469521869645206	7.482935675392428	3.7998353151374418	3.3045175729287752	2.7083181930823232
chr1	108328643	108329153	0	1	1	1	0	4	-	-	-	-	-	D	D	D	D	-	-	D	2.8970839119224996	2.838081507335742	2.6121389319715753	3.4641538284394784	21.969342523040883	13.317627488059681	16.451026196694183	10.798914096003728	28.964714703497265	15.974894780647668	12.637817642300925	9.908213400219024	27.37886827443277	17.26966988486229	14.997415274834609	6.629997161038634	0.8363034828703231	0.8192712125068166	0.7540481922387043	1	1	0.6061914449234198	0.7488174113285716	0.49154470984637355	1	0.5515295056132151	0.4363176979877177	0.3420787500117405	1	0.6307663893101542	0.5477733821759045	0.24215745861306948	5.5841572990101245	2.3091367615496092	0.7979576752077663	0.9604523192570402	5.684461240974733	1.8693309617754532	0.7291055661012574	1.9350927325463827	5.172218497267086	2.931121860512014	2.0864221073948226	5.374917517411597	22.630720700445952	24.301442873869192	18.975863994807515	12.909199017764864	17.092210924098154	9.951472522316031	16.023549373508352	19.74651472186778	13.583014494706427	8.51882845663533	15.478677031845478	8.399236799530376	35.65554627555073	27.662503554454382	23.57609428048668	15.188437663151886	17.24665384117885	15.489592837612271	9.628361610066182	14.344728498758176	13.94036281807842	7.993056545965042	11.823370254473007	29.661124030837602	29.834620071030706	22.640860721430002	9.3911006017739	20.868990967282368	21.548918085530605	14.243972662967666	14.42186805158904	16.326405109947114	4.55980237816493	9.913552718786326	5.4166363861646465
chr1	108384769	108385420	0	1	1	1	0	3	-	-	-	-	-	-	-	-	-	-	-	-	3.0745796650180304	3.16277790888841	2.7105037837637362	6.308426371594274	21.05421614902507	19.597636462625278	23.71286067704836	16.36484814771486	21.080326557320795	29.178303393494282	26.20874255829341	19.868292977432485	39.20154793332894	45.48922324912776	38.28976418657908	20.208873098860604	0.4873766425906653	0.5013576639540153	0.4296640119267547	1	0.8878817463556141	0.8264560201964075	1	0.69012542900631	0.7224658086878675	1	0.8982270903433344	0.6809269445687649	0.8617765952748075	1	0.8417326446063963	0.4442562799585307	3.7227715326734163	2.3091367615496092	3.191830700831065	4.802261596285201	0.9474102068291222	3.7386619235509064	1.4582111322025149	3.225154554243971	3.448145664844724	3.9081624806826856	6.954740357982741	8.062376276117396	9.219923248329831	19.441154299095356	34.50157089965003	12.048585749913874	18.64604828083435	28.098275357127616	11.65349045346062	27.791391090036136	31.693700487648332	9.465364951817033	9.850067202083487	29.77911228924406	10.450763563523491	20.569553925107105	32.2206621833318	15.188437663151886	29.565692299163743	42.78078021816723	13.479706254092655	27.972220572578443	37.17430084820912	9.134921766817191	30.60166418804778	24.322121705286833	34.254563785257474	59.02795830944251	19.564792920362294	38.646279569041425	78.25659725797956	18.991963550623552	35.33357672639315	60.54375228272055	6.079736504219907	12.116564434072176	42.43031835828973
chr1	108390354	108391642	1	1	1	1	2	0	D	-	D	-	-	-	-	-	-	-	-	-	30.664921970679067	8.203284134684361	36.90322951151374	5.220490278926778	42.85420135150683	44.283147067214294	49.897196705902516	40.48890177936903	42.356591043090624	53.3543506136459	53.242497537579325	42.2902633150327	28.21229953792781	35.90407076109293	34.79644092743489	17.811142949624827	0.830954969973879	0.2222917680449878	1	0.14146432027847305	0.8588498789639911	0.8874876744724195	1	0.81144642289252	0.7938732372512001	1	0.9979035809679977	0.7926300822451872	0.7857688262050712	1	0.9691502993900537	0.4960758647157549	25.12870784554556	26.170216630895574	40.69584143559608	8.644070873313362	5.684461240974733	10.281320289764992	26.976905945746527	43.21707102686921	40.51571156192551	2.931121860512014	5.563792286386193	7.16655668988213	27.659769744989497	53.463174322512224	47.439659987018786	29.260851106933693	47.392039380453966	56.19655071425523	40.78721658711217	63.627658548240625	45.27671498235476	27.449558360269396	43.621726180655436	50.395420797182254	26.43428430773589	43.26699273901839	57.36849608251759	44.90494613453601	44.348538448745614	70.8095672576561	44.29046340630444	67.42022394416342	48.01680526227011	33.11409140471232	51.46643522535309	13.644117054185298	26.519662285360628	44.473119274237504	15.651834336289834	26.279470106948168	65.7809078400408	20.348532375668093	42.54451075218767	41.49627965444891	10.639538882384837	22.0301171528585	20.763772813631146
chr1	108435302	108435751	0	0	1	0	0	0	-	-	-	-	-	-	-	-	-	-	-	-	2.17871671071724	2.535221088658445	3.140524390996266	6.278751933032855	8.44783292688242	10.23769050782378	9.172622391986874	14.361097643207334	11.284397762432704	16.812031316639015	16.041677275501918	24.65894028731207	1.770153292091483	2.4942012107803606	4.667896828770505	6.082737901414019	0.3469983738734593	0.4037778710957681	0.5001829064903482	1	0.5882442370885325	0.7128766033191142	0.6387131833426005	1	0.45761892566968665	0.6817823929477383	0.650542038246305	1	0.29101258689446174	0.4100458134486689	0.7674006186729476	1	1.8613857663367082	3.078849015399479	1.5959153504155326	2.8813569577711204	3.789640827316489	0.9346654808877266	1.4582111322025149	4.515216375941559	3.448145664844724	8.793365581536042	5.563792286386193	4.479097931176331	4.190874203786287	11.664692579457213	9.487931997403757	7.745519410658919	12.430698853889565	10.536853258922855	7.283431533412887	13.895695545018068	6.338740097529667	16.091120418088956	14.775100803125229	12.217071708407818	9.221261967814845	12.058014369890373	12.573916949592896	9.90550282379471	21.35299999384048	19.17759113228186	16.36821473711251	19.36538347332354	12.391433616069707	19.411708754486533	29.906171820137605	1.7796674418502563	1.1049859285566928	2.4258065058675005	0.7825917168144917	3.864627956904142	2.835383958622448	3.391422062611349	7.21093402579452	3.4013343979056487	5.319769441192419	6.6090351458575505	6.319409117192088
chr1	108547247	108547763	1	0	0	0	0	0	D	-	D	-	-	-	-	-	-	-	-	-	25.40169497867642	5.6809069007961535	17.45537213456509	3.5624148067475745	5.20764054369986	6.6165306259301495	6.669191163491537	5.8148888266535765	6.05581056152225	5.449827557883141	5.205381358276851	5.288886339815992	6.603672481944621	5.242109250184372	5.574258512525725	4.585104021428645	1	0.22364282799100685	0.6871735192953891	0.14024319281599362	0.7808503934041519	0.9921039094141337	1	0.8719031564855151	1	0.8999336261458644	0.8595680636628721	0.8733572964486068	1	0.7938172682726231	0.8441149266209886	0.6943263818678124	25.12870784554556	21.551943107796355	29.524433982687352	6.723166234799281	2.8422306204873666	7.477323847101813	17.498533586430177	19.35092732546383	15.516655491801258	2.931121860512014	4.172844214789645	3.583278344941065	4.190874203786287	1.9441154299095353	9.487931997403757	6.024292874956937	6.215349426944782	7.609949575888729	4.3700589200477324	6.582171573955927	9.055342996470952	9.465364951817033	4.9250336010417435	3.0542679271019546	6.762258776397553	3.5464748146736387	7.85869809349556	3.9622011295178834	5.7488846137262835	6.63839693040526	5.777016966039709	2.8689456997516354	6.97018140903921	5.709326104260745	4.868446575371238	2.3728899224670084	7.73490149989685	9.703226023470002	4.69555030088695	3.091702365523314	7.939075084142854	4.069706475133619	7.21093402579452	5.442135036649038	6.839703567247396	3.3045175729287752	3.6110909241097646
chr1	108547942	108549804	0	1	1	1	0	1	-	-	-	-	-	-	-	-	-	-	-	D	24.218700694606227	14.857388080678954	24.84404323121058	12.355353626027707	129.59048040906168	159.241971672683	146.09060947933818	102.18693316149172	202.6555716961043	262.3251568566769	198.8041281257532	166.71110825395195	306.52007731931957	313.95761149322755	256.42401854911236	174.3381542927013	0.9748292767491742	0.5980261724071632	1	0.4973165402685409	0.8137960052104287	1	0.9174127144043591	0.6417085400797086	0.7725357877392846	1	0.7578538425667316	0.6355132319430411	0.9763103874483756	1	0.816747258744653	0.5552920136687368	18.61385766336708	27.709641138595313	26.332603281856287	18.248594065883765	11.368922481949467	14.954647694203626	17.498533586430177	32.8965764532885	24.137019653913068	12.701528062218728	11.82305860857066	12.541474207293728	83.81748407572574	149.69688810303424	155.2570690484251	147.16486880251946	165.48367849240483	165.07736772312475	158.05046427505965	119.94179312541911	160.27957103753585	96.54672250853373	80.20769007410838	129.8063869018331	187.49899334556852	203.56765436226686	216.90006738047745	264.1467419678589	252.12965377342414	270.6990748287478	183.9017067522641	187.91594333373212	224.59473429126342	103.90973509754555	229.51248141035836	295.42479534714255	261.8816650679362	362.25377154288003	266.8637754337417	260.4759242953392	414.5331347506019	215.69444318208178	249.4983172924904	304.079295172765	169.4726550551299	143.19576149358025	210.34604632939377
chr1	108595675	108596225	0	1	1	1	0	3	-	-	-	-	-	-	-	-	-	-	-	-	1.6844054890559246	5.352160514920702	2.4186124002058573	5.095155622640213	7.601536608880497	9.692006989008558	10.85201580225301	9.533738231852453	8.593529315562648	9.648869261261089	10.372123874596667	5.984378707726169	12.786403044802094	9.517008819683719	11.58709779240019	8.274094468888386	0.31471505467000754	1	0.4518945934942109	0.9519810940714478	0.7004723129229434	0.8931066048573556	1	0.878522332217129	0.8285216624350061	0.9302693814613062	1	0.5769675314409874	1	0.7443069631339797	0.9062046418997058	0.647101021287762	1.8613857663367082	0	3.191830700831065	4.802261596285201	2.8422306204873666	8.41198932798954	5.103738962708802	1.2900618216975885	0.862036416211181	1.9540812403413428	3.4773701789913707	9.854015448587928	2.5145245222717723	11.664692579457213	8.625392724912507	12.909199017764864	6.215349426944782	9.951472522316031	10.196804146778042	8.776228765274569	13.583014494706427	10.411901446998737	10.553643430803735	7.635669817754887	7.9917603721061985	9.930129481086189	7.85869809349556	9.90550282379471	13.140307688517218	5.900797271471341	2.8885084830198546	15.061964923696086	13.165898217074064	5.709326104260745	6.259431311191592	13.050894573568545	9.944873357010236	15.363441203827502	12.521467469031867	6.956330322427457	9.073228667591833	9.495981775311776	13.700774649009588	11.564536952879205	6.079736504219907	8.8120468611434	9.930500041301853
chr1	108849520	108849883	0	0	0	1	0	0	-	-	-	-	-	-	-	-	-	-	-	-	2.134471641397044	2.8382797649934237	1.490781928774155	3.33059012814815	4.175228100086374	5.975353496334728	1.949269977694929	4.8789153075220835	6.79433704672104	6.411840680179701	2.07636362388023	1.961917346246428	9.802500127002046	11.946528799081925	8.095127263969129	3.913353398674097	0.6408689028883411	0.8521852451930323	0.44760293864290307	1	0.6987416062744156	1	0.3262183532556874	0.816506556560177	1	0.9437036514510371	0.30560209327299814	0.28875773055639814	0.8205312431637344	1	0.6776133385784187	0.32757242413167187	0.9306928831683541	3.078849015399479	2.3938730256232987	2.8813569577711204	1.8948204136582445	3.7386619235509064	1.4582111322025149	1.2900618216975885	1.724072832422362	2.931121860512014	3.4773701789913707	3.583278344941065	3.35269936302903	4.860288574773839	4.312696362456253	4.303066339254955	7.769186783680978	5.853807366068254	0.7283431533412887	5.119466779743498	0	2.8396094855451097	4.9250336010417435	6.8721028359793985	3.073753989271615	7.092949629347277	10.216307521544229	5.943301694276825	7.391423074790936	5.900797271471341	1.9256723220132366	4.303418549627453	0	1.141865220852149	2.7819694716407075	5.932224806167521	12.15484521412362	11.320430360715001	10.173692318588392	15.458511827616569	10.207382251040812	4.747990887655888	8.653120830953425	10.884270073298076	1.5199341260549768	6.6090351458575505	3.6110909241097646
chr1	108984746	108985559	0	1	1	1	0	3	-	-	-	-	-	-	-	-	-	-	-	-	9.601314656717118	5.979320819835303	10.006008402181799	7.164537785662344	75.57617961759837	86.3404343341929	93.75383841174698	77.92602830995101	68.12363358675067	98.7160558821094	72.50444094005178	69.11347997156696	42.823313550188715	45.88575583578633	44.76837082979394	37.61024153069075	0.9595549264803298	0.5975730360701595	1	0.7160235628125322	0.8061129111928603	0.9209269273328738	1	0.831176937713381	0.6900967930496189	1	0.7344746535116783	0.7001240006398249	0.9332594128653491	1	0.9756485430905567	0.8196496024885898	9.30692883168354	12.315396061597916	7.181619076869896	2.8813569577711204	7.579281654632978	7.477323847101813	6.561950094911317	14.835710949522268	8.62036416211181	4.885203100853357	7.650214393781016	8.958195862352662	39.3942175155911	93.3175406356577	94.01678070154632	80.03703391014217	73.0303557666012	105.95391332583539	84.4878057875895	105.31474518329483	91.45896426435661	72.88331012899116	56.28609829761992	104.60867650324195	49.18006382834584	76.6038559969506	78.5869809349556	66.03668549196472	108.40753843026705	121.70394372409642	58.733005821403715	77.46153389329416	81.31878310545746	42.24901317152951	95.97794677160441	31.44079147268786	33.14957785670078	63.87957132117751	32.86885210620865	37.87335397766059	66.91506142348977	30.52279856350214	54.80309859603835	48.979215329841345	24.31894601687963	35.2481874445736	53.26359113061903
chr1	108994583	108995012	0	0	0	1	0	0	-	-	-	-	-	-	-	-	-	-	-	-	7.054437424789484	2.522377233888209	6.182683930200371	4.132554186259284	11.124624993594875	14.491817468456526	10.080670555986757	15.07210964406879	11.113278750937472	13.478462431122736	9.15765377434467	7.946296053972596	11.428915306840242	18.591998206861028	8.358744479376774	7.301747783793182	1	0.35755894935356675	0.8764248029863094	0.5858091776017996	0.7380934226399196	0.9614989414676517	0.668829433572607	1	0.8245212543884912	1	0.6794286678574695	0.5895550842375039	0.6147222681326753	1	0.4495882791281755	0.3927360417396452	9.30692883168354	3.078849015399479	8.77753442728543	1.9209046385140804	2.8422306204873666	2.8039964426631796	2.187316698303772	7.740370930185531	8.62036416211181	1.9540812403413428	4.172844214789645	6.270737103646864	10.058098089087089	15.552923439276283	7.762853452421256	6.884906142807928	20.199885637570546	16.39066062499111	13.838519913484486	10.97028595659321	5.433205797882571	17.984193408452363	11.960795888244233	15.271339635509774	11.065514361377813	12.058014369890373	10.216307521544229	10.565869678714355	18.067923071711174	11.801594542942683	2.8885084830198546	12.19301922394445	12.391433616069707	6.851191325112893	9.0414007828323	8.305114728634528	15.4698029997937	10.511828192092501	17.99960948673331	24.733618924186512	13.042766209663261	8.817697362789508	10.816401038691781	5.442135036649038	9.879571819357349	6.6090351458575505	5.4166363861646465
chr1	109223837	109224269	0	1	1	0	0	0	-	-	-	-	-	-	-	-	-	-	-	-	2.967259245472374	1.8864230585261546	2.8812038040100267	2.938128071278929	8.095429018320988	5.844072564719544	9.518980034558684	5.235420392699643	8.01784886954116	3.3378600639057034	10.026068225728977	6.083005376713052	4.94197957983943	4.599972108285328	5.133695278118126	2.1623971643462268	1	0.6357459535780619	0.9709983407773838	0.9901824640910984	0.8504513076958362	0.6139389455070419	1	0.5499980432454353	0.7997002103941095	0.3329181478478333	1	0.606718929071597	0.962655419168359	0.8960352843481496	1	0.4212165014084948	1.8613857663367082	3.8485612692493487	3.191830700831065	0.9604523192570402	1.8948204136582445	2.8039964426631796	2.187316698303772	3.8701854650927654	2.586109248633543	1.9540812403413428	4.172844214789645	2.6874587587057985	3.35269936302903	9.720577149547678	11.213010542386257	4.303066339254955	8.546105462049077	4.683045892854603	8.740117840095465	8.044876368168355	11.771945895412237	4.732682475908517	5.628609829761992	5.344968872428421	7.3770095742518755	5.674359703477823	11.002177330893783	0.6603668549196472	4.927615383193957	4.425597953603506	7.702689288052946	10.758546374068633	11.61696901506535	7.993056545965042	4.1729542074610615	4.745779844934017	4.419943714226771	5.6602151803575005	3.1303668672579668	3.864627956904142	6.804921500693875	4.747990887655888	7.9320274283739725	2.721067518324519	2.279901189082465	3.3045175729287752	0.9027727310274412
chr1	109488417	109488686	0	0	1	0	0	0	-	-	-	-	-	-	-	-	-	-	-	-	0.7791273943025019	2.5137816210984374	1.3200819085278648	1.712222828136141	7.082763917142898	4.592333825747513	6.250222047326943	3.5663098358594425	9.609841006335255	10.15776427844294	12.536403145680177	8.766348179366876	8.598719611800625	5.49330703035554	7.72392987926464	3.4729530655275997	0.30994235448425694	1	0.5251378629902759	0.6811342774429059	1	0.6483816034913112	0.8824552279935666	0.5035195126619509	0.7665548797899528	0.8102614570067592	1	0.6992714000576477	1	0.6388517451850262	0.8982651171302934	0.4038918841778982	0	1.5394245076997395	0.7979576752077663	0.9604523192570402	2.8422306204873666	3.7386619235509064	0.7291055661012574	0.6450309108487943	2.586109248633543	1.9540812403413428	1.3909480715965483	1.7916391724705325	7.543573566815317	6.8044040046833745	6.900314179930005	3.442453071403964	1.5538373567361956	8.780711049102381	5.098402073389021	7.313523971062141	6.338740097529667	2.8396094855451097	6.332186058482241	1.5271339635509773	8.606511169960521	9.220834518151461	11.002177330893783	6.603668549196472	9.855230766387914	14.014393519744436	15.405378576105893	12.910255648882359	9.29357521205228	5.709326104260745	11.823370254473007	5.932224806167521	7.73490149989685	12.129032529337502	3.1303668672579668	5.410479139665799	7.939075084142854	4.069706475133619	12.979681246430136	6.122401916230168	0	7.7105410035004756	2.7083181930823232
chr1	109580257	109580658	0	0	0	1	0	0	-	-	-	-	-	-	-	-	-	-	-	-	2.153301922302308	4.09309601896683	2.6055978187379676	3.861021335492663	3.0049125437661957	3.680545245323228	3.270764149741693	1.8636421310434568	6.802610019038973	4.684338041749754	4.462547946894053	3.451528751053665	8.643208176660814	8.18297792199984	8.87197767525225	2.577167672893853	0.5260814582223848	1	0.6365836048467943	0.9433009432471738	0.8164313555401769	1	0.8886629376171281	0.5063494691205163	1	0.6886089351938958	0.6560052589233231	0.5073830105494235	0.974214373957503	0.922339778291561	1	0.29048401238459814	0.9306928831683541	1.5394245076997395	3.989788376038831	3.841809277028161	1.8948204136582445	6.542658366214086	4.374633396607544	2.580123643395177	0.862036416211181	2.931121860512014	4.172844214789645	4.479097931176331	1.676349681514515	3.8882308598190707	3.4501570899650025	3.442453071403964	2.3307560351042937	5.268426629461428	2.1850294600238662	2.194057191318642	5.433205797882571	1.8930729903634067	1.407152457440498	2.290700945326466	5.532757180688907	7.802244592282006	7.072828284146004	3.9622011295178834	4.927615383193957	5.163197612537424	2.8885084830198546	4.303418549627453	6.195716808034853	3.4255956625564465	3.4774618395508843	3.5593348837005125	11.049859285566928	11.320430360715001	5.478142017701442	7.729255913808284	11.341535834489791	3.391422062611349	13.700774649009588	9.523736314135817	1.5199341260549768	4.4060234305717	1.8055454620548823
chr1	109610709	109611018	0	0	1	1	0	0	-	-	-	-	-	-	-	-	-	-	-	-	7.866079590831331	2.2195168152109117	7.176308456852595	1.7392965061146095	10.573963243668034	9.975128644593411	12.624094633642134	13.548102884426815	10.954845317070436	14.050868536054551	14.506261788247715	14.402980703137956	18.393246681010737	17.439122836078727	21.74429597593501	20.658937232177834	1	0.2821630253777207	0.912310684628372	0.22111351481135866	0.7804755642815885	0.7362749404611887	0.9317979602999027	1	0.7551804508274856	0.9686071257474409	1	0.9928802411939489	0.8458883516563163	0.8020090811576087	1	0.9500853582494291	5.5841572990101245	9.236547046198437	8.77753442728543	3.841809277028161	0.9474102068291222	1.8693309617754532	9.478372359316348	7.740370930185531	4.310182081055905	2.931121860512014	1.3909480715965483	0.8958195862352663	7.543573566815317	15.552923439276283	8.625392724912507	7.745519410658919	13.98453621062576	8.195330312495555	13.110176760143197	13.895695545018068	10.866411595765141	12.304974437362143	16.885829489285975	11.45350472663233	4.303255584980261	12.058014369890373	16.503265996340676	11.226236533634003	13.961576919049545	16.964792155480108	15.405378576105893	16.496437773571902	11.61696901506535	11.41865220852149	17.387309197754423	18.389896899119314	16.57478892835039	20.215054215562503	17.21701776991882	14.685586236235741	20.414764502081624	20.348532375668093	23.79608228512192	21.088273267015023	12.159473008439814	20.928611295215575	28.888727392878117
chr1	109633324	109633605	0	0	0	1	0	0	-	-	-	-	-	-	-	-	-	-	-	-	3.4898158884915853	4.1101881157175315	3.670905051767079	2.3094358856263186	2.923778771545854	3.1230627052107005	4.2469037604716195	3.8808229161731784	3.9555913377312883	3.724470508647909	4.916067160896204	4.743886817887136	2.6597595326424277	5.657028891308272	5.504231840469662	7.117999383518449	0.8490647605997359	1	0.8931233676943846	0.5618808240904933	0.6884495002592589	0.7353740233717667	1	0.9138005321180653	0.804625162405263	0.7576118036534176	1	0.9649759986237292	0.3736667270302151	0.7947498428290092	0.773283551163909	1	1.8613857663367082	4.6182735230992185	3.989788376038831	4.802261596285201	3.789640827316489	3.7386619235509064	2.187316698303772	4.515216375941559	4.310182081055905	1.9540812403413428	1.3909480715965483	3.583278344941065	2.5145245222717723	1.9441154299095353	4.312696362456253	4.303066339254955	1.5538373567361956	3.512284419640952	1.4566863066825775	5.850819176849713	5.433205797882571	2.8396094855451097	4.221457372321494	4.581401890652932	0.614750797854323	4.965064740543094	6.286958474796448	2.641467419678589	4.106346152661631	4.425597953603506	1.9256723220132366	4.303418549627453	8.519110611047923	1.141865220852149	8.345908414922123	3.5593348837005125	4.419943714226771	0	5.478142017701442	6.956330322427457	4.536614333795916	6.104559712700428	3.60546701289726	6.8026687958112975	5.319769441192419	8.8120468611434	7.222181848219529
chr1	109942038	109942556	0	1	1	0	0	0	-	-	-	-	-	-	-	-	-	-	-	-	1.3459291066419097	1.9123090257243094	3.439609349864994	2.938128071278929	8.601978994078438	9.796261370845935	19.23221591918845	11.663464750951448	12.155115390515022	8.462442675601888	13.902523131620935	5.065699913345005	4.9596184409729265	4.919786155008608	9.01311532166493	4.812796551172269	0.39130289801507195	0.5559669227551578	1	0.8542040017987077	0.44726926061057964	0.5093672727057919	1	0.6064545448096038	0.8743100281465112	0.6086983345026254	1	0.3643727016589672	0.5502668349367986	0.5458474655464421	1	0.5339770300734635	0.9306928831683541	2.3091367615496092	0.7979576752077663	4.802261596285201	0	0.9346654808877266	3.6455278305062873	3.225154554243971	3.448145664844724	1.9540812403413428	4.172844214789645	2.6874587587057985	3.35269936302903	15.552923439276283	6.900314179930005	10.327359214211892	13.207617532257663	5.853807366068254	19.665265140214796	19.015162324761565	19.016220292588997	9.465364951817033	14.07152457440498	11.45350472663233	11.680265159232137	10.639424444020916	14.145656568292008	5.943301694276825	9.855230766387914	9.58879556614093	13.479706254092655	15.061964923696086	13.165898217074064	4.567460883408596	5.563938943281415	2.3728899224670084	4.419943714226771	8.086021686225001	1.5651834336289834	6.956330322427457	6.237844708969385	7.461128537744967	9.374214233532877	10.204003193716947	5.319769441192419	5.507529288214625	3.6110909241097646
chr1	110211319	110211841	0	0	0	1	0	0	-	-	-	-	-	-	-	-	-	-	-	-	3.0651645245653976	3.149636667631651	1.8882317394350443	4.391452542837176	4.167106622841709	3.4575201366266555	3.211700434306424	4.868352331471873	3.0947125392177446	4.876570469523501	3.8890100368247014	4.370207545434829	7.87096986152378	10.057596283559704	3.87479428707613	5.39600255231872	0.6979842078824091	0.717219789331202	0.42997885574669525	1	0.8559583076810399	0.7102033503769285	0.6597099420155186	1	0.634608390990838	1	0.7974887395003037	0.896164132713097	0.7825895611250359	1	0.3852604715711175	0.5365101561233976	3.7227715326734163	3.078849015399479	2.3938730256232987	0.9604523192570402	5.684461240974733	2.8039964426631796	4.374633396607544	1.2900618216975885	0	2.931121860512014	4.868318250587919	5.374917517411597	4.190874203786287	4.860288574773839	3.4501570899650025	2.581839803552973	3.107674713472391	4.683045892854603	2.913372613365155	2.194057191318642	4.527671498235476	6.625755466271923	4.9250336010417435	3.0542679271019546	3.073753989271615	0.7092949629347278	5.501088665446892	4.622567984437531	4.106346152661631	5.900797271471341	2.8885084830198546	6.455127824441179	2.32339380301307	4.567460883408596	4.1729542074610615	7.118669767401025	13.259831142680314	3.2344086744900005	10.173692318588392	6.956330322427457	13.042766209663261	7.461128537744967	1.4421868051589042	2.721067518324519	4.55980237816493	4.4060234305717	7.222181848219529
chr1	110230565	110231176	0	1	1	1	0	1	-	-	-	-	-	-	-	-	-	-	-	-	3.163069803658422	5.395138578869558	2.1638377247071032	6.826223084750062	29.54301031224132	36.86249949913575	25.4243773323351	28.26583556248022	28.68535233034519	38.147093740658136	26.281714047678044	20.73510559481921	39.1210233782878	43.855620416481656	26.13166263653366	25.73903081447999	0.4633704120694198	0.790354858299668	0.3169890139601746	1	0.8014380661553882	1	0.6897084483631172	0.7667910734903616	0.7519669132689817	1	0.6889571778745055	0.543556626771785	0.8920412710336549	1	0.5958566402292409	0.586903812328849	5.5841572990101245	2.3091367615496092	1.5959153504155326	9.604523192570403	2.8422306204873666	3.7386619235509064	2.187316698303772	2.580123643395177	1.724072832422362	5.862243721024028	8.34568842957929	6.270737103646864	20.954371018931436	41.798481743055014	25.876178174737518	45.61250319610252	42.730527310245385	22.244467991059363	24.763667213603817	27.060038692929922	24.44942609047157	21.770339389179174	30.957354063690957	32.069813234570525	20.901527127046982	29.790388443258568	35.36414142073002	38.961644440259185	38.59965383501933	36.87998294669588	29.847920991205164	26.537747722702626	22.459473429126344	17.127978312782233	24.34223287685619	28.4746790696041	41.989465285154324	46.89892578010501	32.86885210620865	53.33186580527717	45.366143337959166	23.061670025757174	28.12264270059863	27.21067518324519	21.279077764769674	19.82710543757265	36.110909241097644
chr1	110309954	110310575	0	1	1	1	0	5	-	-	-	-	-	-	-	-	-	-	-	-	2.4004575331329656	4.391708195663662	3.2526239313328835	2.800158920803636	17.308343490758684	13.680854762686424	16.144166023870277	8.638757632837951	14.590017007157082	9.182029439882074	14.525809706178894	8.864974848353759	23.317587399716665	12.760868335807624	14.404088020073747	9.261754061659499	0.5465885769694714	1	0.7406284266665301	0.6376013150346581	1	0.7904196476104685	0.9327389436481898	0.4991094403372789	1	0.6293364452815827	0.9955992305597251	0.6076055184860358	1	0.547263664849078	0.6177349214202483	0.39720035794835445	0.9306928831683541	3.078849015399479	3.191830700831065	1.9209046385140804	2.8422306204873666	8.41198932798954	4.374633396607544	1.9350927325463827	3.448145664844724	2.931121860512014	2.7818961431930966	2.6874587587057985	17.601671655902408	21.38526972900489	12.938089087368759	10.327359214211892	24.86139770777913	5.853807366068254	19.665265140214796	16.08975273633671	12.677480195059333	4.732682475908517	11.257219659523985	9.926370763081353	12.29501595708646	14.185899258694555	17.289135805690233	10.565869678714355	7.391423074790936	9.58879556614093	8.665525449059563	18.64814704838563	16.263756621091492	7.993056545965042	9.736893150742477	25.508566666520338	20.994732642577162	23.449462890052505	11.738875752217377	12.366809462093256	14.17691979311224	8.817697362789508	18.748428467065754	15.646138230365985	6.839703567247396	11.01505857642925	9.930500041301853
chr1	110472260	110472596	0	1	0	1	0	0	-	-	-	-	-	-	-	-	-	-	-	-	2.0642963078471697	1.2719083507241082	1.3741364769500515	1.779004678281805	1.700714113248508	4.055571541247279	3.3964208512398937	10.15632770508555	1.3495707095939935	4.244093471803323	6.557515770220736	5.63663252377108	3.567307941492447	10.919896379077445	9.02474169560551	11.478740453732737	1	0.6161462120961533	0.6656682336379908	0.8617971516584787	0.16745364689216496	0.3993147581498915	0.33441426368501415	1	0.20580517941302107	0.6472105627373064	1	0.859568275743749	0.3107752070770452	0.9513148609895118	0.7862135860621172	1	4.65346441584177	1.5394245076997395	0	1.9209046385140804	1.8948204136582445	0	2.187316698303772	1.9350927325463827	0	1.9540812403413428	0.6954740357982742	2.6874587587057985	2.5145245222717723	0	2.5876178174737516	5.163679607105946	4.6615120702085875	2.3415229464273013	3.6417157667064437	2.9254095884248565	3.622137198588381	9.465364951817033	13.36794834568473	7.635669817754887	1.8442523935629689	1.4185899258694556	0.785869809349556	2.641467419678589	4.927615383193957	5.163197612537424	11.554033932079419	5.020654974565362	3.0978584040174266	5.709326104260745	5.563938943281415	4.152557364317264	3.3149577856700785	3.2344086744900005	7.043325451330426	17.777288601759054	7.939075084142854	9.495981775311776	10.095307636112329	7.482935675392428	9.879571819357349	11.01505857642925	13.541590965411617
chr1	110659233	110660157	0	1	1	1	0	3	-	-	-	-	-	-	-	-	-	-	-	-	18.10848613187942	4.10159250292776	17.163480751007206	3.4118111620835547	59.05130931279892	81.85463765317195	75.25852264264384	83.38470905792346	101.20496384837276	130.5509323538048	129.65904164170368	119.87972180749514	93.80439973997957	110.90007525189426	100.01681490519127	59.3600140167055	1	0.22650112621546178	0.9478142251102614	0.18840951900872424	0.708179113172641	0.9816504557965341	0.9025458443509741	1	0.7752144088415867	1	0.9931682547491579	0.9182601736049674	0.8458461324477534	1	0.9018642654481237	0.5352567514663754	26.99009361188227	16.163957330847264	11.171407452908728	3.841809277028161	3.789640827316489	4.673327404438633	21.144061416936466	17.415834592917445	12.930546243167715	5.862243721024028	3.4773701789913707	0.8958195862352663	73.75938598663865	60.2675783271956	43.12696362456253	87.78255332080109	100.99942818785271	56.78193145086206	102.69638462112172	68.74712532798412	54.33205797882571	103.17247797480566	85.13272367515013	61.848925523814586	129.71241834726214	107.1035394031439	66.798933794712255	152.5447434864385	138.79449995996313	100.31355361501281	178.12468978622437	133.40597503845103	77.44646010043567	134.74009606055358	105.0193475544367	132.28861317753572	91.7138320702055	57.41075397219751	145.56205932749546	104.34495483641184	82.79321159177547	154.6488460550775	93.02104893274931	52.38054972774699	64.59720035733652	38.552705017502376	74.93013667527761
chr1	110675006	110675338	0	0	0	1	0	0	-	-	-	-	-	-	-	-	-	-	-	-	1.0545284264910562	1.8950186713159258	1.649742462222111	3.370298300315345	3.2559194871087738	2.7129602719103483	2.063385083545566	4.624392980263587	5.447049536556453	7.832111267076424	6.885925803463742	5.662565612268299	10.61095064204176	11.586624263906517	13.400481982263582	17.595105567692684	0.312888751239731	0.5622703103575778	0.4894944943205031	1	0.7040749998982977	0.5866630027960364	0.44619587745934913	1	0.6954765261640278	1	0.8791915192024748	0.7229935095625915	0.6030626301853564	0.6585140520657823	0.761602817937559	1	0	0.7697122538498697	2.3938730256232987	1.9209046385140804	1.8948204136582445	1.8693309617754532	0	3.225154554243971	1.724072832422362	1.9540812403413428	2.7818961431930966	5.374917517411597	1.676349681514515	2.9161731448643033	5.175235634947503	1.721226535701982	4.6615120702085875	1.756142209820476	2.1850294600238662	2.194057191318642	1.8110685992941904	2.8396094855451097	4.9250336010417435	6.108535854203909	4.303255584980261	4.965064740543094	7.072828284146004	4.622567984437531	11.497769227452567	7.375996589339177	1.9256723220132366	7.8896006743169975	10.842504414060993	2.283730441704298	9.0414007828323	5.339002325550768	14.364817071237006	12.129032529337502	10.173692318588392	9.275107096569942	15.31107337656122	10.174266187834046	13.700774649009588	16.326405109947114	11.399505945412326	24.23312886814435	17.152681889521382
chr1	110758933	110759266	1	0	0	0	0	0	-	-	-	-	-	-	-	-	-	-	-	-	14.189904041019958	3.4698865695461714	11.180864465806161	1.2926870932884515	2.607881010472262	2.549320526643373	4.374566624479771	1.4871401281808174	1.2016934474742968	1.4794904962572606	1.2963366789415671	0.918678794381163	1.5277722467762536	0.5185057693984401	1.866497909155249	2.5398827004834987	1	0.2445320672722998	0.7879450370830338	0.09109907223837255	0.5961461407122574	0.582759561227746	1	0.3399514182408115	0.8122346513980857	1	0.8762048030865851	0.6209426804059841	0.6015129149410808	0.20414555731244438	0.7348756337447936	1	12.099007481188602	17.703381838547006	12.76732280332426	2.8813569577711204	3.789640827316489	3.7386619235509064	10.936583491518862	9.675463662731914	12.930546243167715	0	2.0864221073948226	1.7916391724705325	1.676349681514515	0.9720577149547677	5.175235634947503	2.581839803552973	1.5538373567361956	3.512284419640952	1.4566863066825775	8.044876368168355	3.622137198588381	0	1.407152457440498	3.0542679271019546	0.614750797854323	1.4185899258694556	1.571739618699112	1.3207337098392944	1.6425384610646523	1.4751993178678353	0.9628361610066183	2.1517092748137263	0.7744646010043567	1.141865220852149	0.6954923679101769	2.9661124030837605	0	1.6172043372450002	0.7825917168144917	0.7729255913808285	0	2.0348532375668094	2.8843736103178084	0.6802668795811297	0	2.20301171528585	5.4166363861646465
chr1	110772967	110773315	1	0	0	0	0	0	-	-	-	-	-	-	-	-	-	-	-	-	3.8537070593205316	1.8864230585261546	7.568559893948756	6.140782782557563	4.102215805110696	2.3146568599073025	5.705596229664147	4.103786264949553	1.668566983208923	2.4393580293591066	2.763399302260711	1.961917346246428	2.138481934943714	2.448852230265532	2.5461039663834257	3.7588925828626616	0.5091730941313766	0.2492446495712341	1	0.8113541900444318	0.7189810915435506	0.4056818545751794	1	0.719256340575491	0.6038095840307567	0.8827381650431376	1	0.7099652028722024	0.5689127549676105	0.6514823651599425	0.6773548086985737	1	3.7227715326734163	3.8485612692493487	3.989788376038831	0.9604523192570402	1.8948204136582445	2.8039964426631796	6.561950094911317	8.385401841034325	7.758327745900629	9.770406201706715	4.172844214789645	4.479097931176331	3.35269936302903	2.9161731448643033	6.037774907438754	3.442453071403964	2.3307560351042937	1.1707614732136506	4.3700589200477324	7.313523971062141	5.433205797882571	5.6792189710902194	2.814304914880996	3.8178349088774435	1.229501595708646	1.4185899258694556	2.357609428048668	2.641467419678589	2.4638076915969784	2.212798976801753	0	2.8689456997516354	5.421252207030497	1.141865220852149	2.7819694716407075	1.7796674418502563	2.2099718571133855	2.4258065058675005	2.347775150443475	3.864627956904142	1.134153583448979	2.713137650089079	2.8843736103178084	2.0408006387433892	4.55980237816493	2.20301171528585	4.5138636551372056
chr1	110773843	110776082	1	1	1	1	2	0	D	-	D	-	-	D	-	-	-	-	-	D	171.08612770403184	10.74255520766559	169.44802499671036	11.321564889317147	31.68025064365456	33.493627209667594	27.863221737277456	19.758491546881277	105.03403491868454	109.42825523674429	101.94028298399192	89.0183220709879	116.574557840838	118.34921387236139	89.37253740283629	48.402574816663346	1	0.06279033462169142	0.9904252745134585	0.06617465157024734	0.9458590568688953	1	0.8318962160430036	0.5899179394096257	0.9598438236216688	1	0.9315718574096571	0.8134857115139029	0.9850049191417752	1	0.7551595357382247	0.408980957565676	154.49501860594677	160.8698610546228	197.89350345152602	9.604523192570403	14.211153102436834	8.41198932798954	131.23900189822635	201.2496441848238	175.85542890708092	13.6785686823894	10.432110536974113	9.854015448587928	33.5269936302903	33.0499623084621	28.46379599221127	30.982077642635677	34.961340526564406	34.537463459802694	24.03532406026253	35.104915061098275	24.44942609047157	22.716875884360878	18.996558175446722	17.56204058083624	81.14710531677063	111.35930918075226	122.59569025853074	103.01722936746496	104.30119227760542	120.9663440651625	86.65525449059564	106.86822731574841	112.29736714563171	92.49108288902406	85.54556125295176	96.69526434053058	108.2886209985559	144.73978818342752	112.69320722128681	96.61569892260356	145.73873547319383	71.21986331483832	89.41558191985206	107.4821669738185	42.55815552953935	38.552705017502376	64.09686390294831
chr1	110790277	110791825	1	1	1	1	3	0	D	-	D	-	-	-	U	-	U	-	-	-	25.460140014645447	7.908622813481474	32.548181639092626	6.932713107062921	104.27118405969583	154.74982186855846	142.6424442508179	134.17842944282228	181.92506141256814	311.7927618531312	233.75961655889412	292.4923038186796	72.17040380688974	100.64231044885437	94.19319825196006	80.87712348777156	0.7822292592857492	0.24298201666610675	1	0.21299847665641178	0.6738048729274906	1	0.9217616054639188	0.867066777994684	0.5834807079269635	1	0.7497275278924073	0.9380984410294201	0.7170980424139425	1	0.9359204675634737	0.8036095666630455	16.75247189703037	27.709641138595313	31.91830700831065	7.683618554056322	11.368922481949467	4.673327404438633	31.35153934235407	36.121731007532475	30.171274567391336	4.885203100853357	6.954740357982741	8.958195862352662	83.81748407572574	118.59104122448166	110.40502687888008	123.06769730269171	189.56815752181586	151.61361078116775	149.3103464349642	160.8975273633671	117.71945895412237	113.5843794218044	148.45458425997253	140.4963246466899	191.18749813269446	195.05611480705014	159.53157129795986	273.391877936734	329.3289614434628	332.6574461791969	235.89485944662147	233.8190745297583	231.56491570030263	270.6220573419593	314.36255029539996	68.81380775154324	77.3490149989685	70.3483886701575	84.51990541596511	88.11351741741444	129.29350851318364	80.7158450901501	93.02104893274931	108.84270073298076	64.59720035733652	66.0903514585755	111.9438186474027
chr1	110903562	110905301	1	1	1	1	3	0	D	-	D	-	-	-	-	-	-	-	-	D	56.89785812598658	7.268519524967795	65.37851037669091	5.738286992082565	33.75884579855102	24.348496312706363	40.157373006800555	35.01126030561775	93.59806463100043	74.36583379708344	118.09165342319199	74.48567592536386	63.57074971745344	49.28149677184482	58.884422293408	35.24379031355902	0.8702837950598535	0.11117597331430185	1	0.08777023151828202	0.8406637006069606	0.606326920552871	1	0.871851360886796	0.7925883152434441	0.6297298042782654	1	0.6307446272975601	1	0.7752228342576006	0.9262817027504899	0.5544026218064687	67.94058047128985	48.491871992541796	54.261121914128104	7.683618554056322	7.579281654632978	6.542658366214086	56.87023415589808	72.88849292591375	66.37680404826094	4.885203100853357	6.954740357982741	5.374917517411597	20.116196178174178	46.65877031782885	34.50157089965003	23.23655823197676	31.076747134723913	18.73218357141841	40.78721658711217	38.03032464952313	41.65457778376638	37.86145980726813	45.02887863809594	22.143442471489173	82.37660691247928	105.68494947727444	92.7326375032476	64.71595178212543	99.37357689441147	59.00797271471342	124.20586476985375	125.51637436413405	104.55272113558816	98.20040899328481	50.77094285744291	55.16969069735794	65.19416978484487	70.3483886701575	40.69476927435357	59.51527053632379	47.63445050485713	55.61932182682612	59.129659011515066	61.904286041882806	31.158649584127023	33.04517572928775	41.52754562726229
chr1	110969189	110969817	0	1	1	1	0	3	-	-	-	-	-	-	-	-	-	-	-	-	4.30608836878987	5.044754467776418	5.3766972841574985	3.6959785070389026	32.951609315083076	31.749123557886612	57.313163786128776	29.03484014690325	21.794330402335465	23.133765657636168	35.58037974442227	29.055080921244116	14.970131812519941	17.375292463388313	27.978635389520115	17.072137901778422	0.8008798229124429	0.9382626919765124	1	0.6874068432175169	0.5749396323337884	0.5539586625572168	1	0.5065998494735063	0.6125378806771178	0.6501832140018887	1	0.8166040140647716	0.5350558239923047	0.6210200112152907	1	0.6101847950802164	7.445543065346833	3.078849015399479	2.3938730256232987	3.841809277028161	5.684461240974733	5.607992885326359	3.6455278305062873	6.450309108487942	6.034254913478267	2.931121860512014	2.7818961431930966	5.374917517411597	24.307070381960465	26.24555830377873	48.30219925951003	29.260851106933693	34.961340526564406	31.025179040161742	67.73591326073986	45.34384862058528	58.85972947706119	21.770339389179174	21.810863090327718	43.523317961202856	25.819533509881566	12.058014369890373	27.50544332723446	13.867703953312592	23.81680768543746	31.716785334158462	37.55061027925811	25.820511297764718	43.370017656243974	20.55357397533868	37.55658786714955	15.423784496035553	4.419943714226771	25.066667227297504	5.478142017701442	15.458511827616569	31.18922354484693	26.45309208836852	18.0273350644863	39.45547901570553	12.919440071467303	12.116564434072176	26.180409199795793
chr1	111018631	111019108	0	0	1	0	0	0	-	-	-	-	-	-	-	-	-	-	-	-	2.2417920609427	4.746043162250745	1.3200819085278648	6.88859948471176	6.811493780801811	6.513147890809263	7.525197180840976	9.024693577335459	7.5516926759851	12.413472236807152	7.765464942716659	7.375363443546522	5.490713495595991	2.823681382937304	4.881704436651061	5.509848817190532	0.32543509982225416	0.6889706932133148	0.1916328437235455	1	0.7547617791598089	0.7217029403819681	0.8338451733962131	1	0.6083465231906345	1	0.6255675120206335	0.5941418567544585	0.9965270695749693	0.5124789221307704	0.8859960769559261	1	2.7920786495050622	1.5394245076997395	2.3938730256232987	4.802261596285201	6.631871447803856	2.8039964426631796	0.7291055661012574	0.6450309108487943	2.586109248633543	6.8392843411947	4.868318250587919	8.958195862352662	5.8672238853008025	6.8044040046833745	7.762853452421256	6.884906142807928	6.215349426944782	6.439188102675079	6.555088380071599	8.776228765274569	7.244274397176762	10.411901446998737	10.553643430803735	6.108535854203909	7.3770095742518755	11.348719406955645	3.92934904674778	11.226236533634003	16.425384610646525	9.58879556614093	8.665525449059563	10.758546374068633	3.872323005021783	5.709326104260745	9.0414007828323	8.898337209251281	1.1049859285566928	6.468817348980001	1.5651834336289834	4.637553548284971	2.268307166897958	2.713137650089079	6.489840623215068	5.442135036649038	3.7998353151374418	5.507529288214625	7.222181848219529
chr1	111236518	111236924	0	0	0	1	0	0	-	-	-	-	-	-	-	-	-	-	-	-	8.708282335359293	2.2065738316118346	6.75083376110755	1.8060783562602734	4.867894201455389	4.473723562146126	5.467335205413122	3.1982426898848417	9.535549359349833	6.546998787787622	7.217995878334561	1.3909847358203538	14.034672124863706	5.530175476996445	7.62734634756265	5.480889414062391	1	0.2533879525991269	0.7752198999906472	0.20739777222505004	0.8903595661439898	0.8182639977363676	1	0.5849728560118853	1	0.6865885268967891	0.7569564800435062	0.1458735814163093	1	0.3940366705966171	0.5434645198479634	0.39052493462618865	6.5148501821784786	9.236547046198437	10.37344977770096	1.9209046385140804	1.8948204136582445	2.8039964426631796	5.832844528810059	8.385401841034325	6.034254913478267	2.931121860512014	0.6954740357982742	1.7916391724705325	2.5145245222717723	7.776461719638141	4.312696362456253	6.024292874956937	3.884593391840489	3.512284419640952	8.740117840095465	5.850819176849713	1.8110685992941904	3.7861459807268134	3.517881143601245	2.290700945326466	11.680265159232137	10.639424444020916	6.286958474796448	4.622567984437531	9.855230766387914	5.163197612537424	4.814180805033091	12.19301922394445	4.64678760602614	0	2.7819694716407075	10.678004651101537	17.679774856907084	13.746236866582501	3.9129585840724586	9.275107096569942	3.4024607503469375	5.426275300178158	7.9320274283739725	9.523736314135817	5.319769441192419	6.6090351458575505	4.5138636551372056
