## Supplemental Table 3 for "The combined action of Esrrb and Nr5a2 is essential for naïve pluripotency" (part 7 of 159)

### Sheet: ChIP-seq ENOS 2iLIF (continued)
key: E=Esrrb; O=Oct4; S=Sox2; N=Nanog; pp=EKOiE+dox & Nr5a2 WT; mp=EKOiE-dox & Nr5a2 WT; pm=EKOiE+dox & Nr5a2 KO; mm=EKOiE-dox & Nr5a2 KO; U=binding UP; D=binding DOWN
chr1	111610538	111611673	0	1	1	1	0	3	-	-	-	-	-	-	-	-	-	-	-	-	5.085731238907119	6.316662818500525	4.675616603140395	9.188001636732302	15.570607379459222	15.109717481972952	16.693807247807946	17.81499169476601	29.881915830330655	31.519826512651612	32.03868150587013	21.876970815671363	45.356846734267506	45.299208927861514	39.89102372120098	24.135548057569856	0.5535187563066054	0.6874903889053982	0.5088828657200012	1	0.8740171001052904	0.8481461984858595	0.9370651153720456	1	0.932682445900768	0.98380535749814	1	0.6828299351726775	1	0.9987292369166738	0.8794928790996168	0.5321257934656033	1.8613857663367082	4.6182735230992185	8.77753442728543	5.762713915542241	7.579281654632978	5.607992885326359	2.187316698303772	5.805278197639148	6.034254913478267	4.885203100853357	8.34568842957929	14.33311337976426	18.439846496659662	13.608808009366749	14.66316763235126	12.048585749913874	18.64604828083435	14.634518415170634	16.75189252684964	19.74651472186778	13.583014494706427	12.304974437362143	18.996558175446722	22.143442471489173	31.967041488424794	26.243913628584927	31.43479237398224	20.471372502509062	39.420923065551655	34.66718396989413	29.847920991205164	43.03418549627453	23.2339380301307	19.411708754486533	24.34223287685619	36.77979379823863	59.66924014206141	39.62150626250251	32.86885210620865	52.558940213896335	50.46983446347957	37.30564268872484	49.03435137540274	33.33307709947536	17.47924244963223	24.23312886814435	30.694272854932997
chr1	111646221	111647393	0	1	1	1	0	3	-	-	-	-	-	-	-	-	-	-	-	-	6.342654731093889	10.388319369907348	9.456791633383801	10.31044438040109	34.96061556272362	36.429612590274516	48.32038912827014	44.96906009751271	26.312774125238917	27.909912005424125	36.96874910610025	21.23334462475562	30.12790824396115	26.277839060581233	36.7533376247102	22.010435865633987	0.6105563859989855	1	0.9103293128220551	0.9925036007526064	0.7235168464789886	0.7539180302039651	1	0.9306435835634296	0.7117572209360209	0.754959599128516	1	0.5743592936784514	0.819732579163243	0.7149783056141812	1	0.5988690357970595	6.5148501821784786	6.927410284648828	5.585703726454364	7.683618554056322	8.5266918614621	14.954647694203626	10.936583491518862	9.675463662731914	7.758327745900629	16.609690542901415	6.259266322184467	8.062376276117396	25.145245222717723	34.02202002341687	45.714581442036284	33.56391744618865	38.845933918404896	36.87898640623	56.08242280727924	52.657372591647416	36.221371985883806	43.54067877835835	47.84318355297693	43.523317961202856	26.43428430773589	30.499683406193295	22.004354661787566	17.169538227910827	45.16980767927794	21.390390109083615	39.47628260127135	36.579057671833354	34.85090704519605	12.560517429373638	29.906171820137605	29.661124030837602	36.46453564237086	24.258065058675005	23.477751504434753	24.733618924186512	30.62214675312244	36.62735827620257	38.93904373929041	34.69361085863762	16.719275386604746	23.131623010501425	26.180409199795793
chr1	112042752	112043405	1	1	1	1	2	0	D	-	D	-	-	-	-	-	D	-	D	D	57.69776999444757	3.4870777951257144	38.87498039820601	3.9548768636167955	33.22733454027016	31.649490256464535	28.628053116601723	27.519138294480804	48.778752512705985	30.016776401166396	34.89937826921846	19.14686752102509	58.190189357393365	37.2066885717336	33.25172318939742	25.056963274802477	1	0.060436959616659125	0.6737692011657829	0.06854470916289114	1	0.9525136666652169	0.861581391125602	0.828207819713277	1	0.6153658069329995	0.7154627060240584	0.3925247476560143	1	0.6393979635161008	0.5714317749538756	0.43060460107643317	59.56434452277466	59.26784354643997	54.261121914128104	4.802261596285201	3.789640827316489	1.8693309617754532	37.18438387116413	35.476700096683686	43.96385722677023	3.9081624806826856	3.4773701789913707	4.479097931176331	33.5269936302903	35.96613545332641	30.188874537193772	36.14575724974162	27.192153742883423	31.610559776768568	33.50378505369928	23.403276707398852	28.977097588707046	27.449558360269396	25.328744233928965	29.77911228924406	44.26205744551125	51.77853229423513	50.29566779837158	36.980543875500246	21.35299999384048	31.716785334158462	33.69926563523164	32.275639122205895	38.723230050217836	12.560517429373638	25.733217612676544	61.10191550352546	55.249296427834636	58.21935614082001	36.78181069028111	34.008726020756455	40.82952900416325	27.80966091341306	33.170296518654794	38.775212136124395	18.23920951265972	25.334634725787275	31.59704558596044
chr1	112296524	112297511	0	1	1	1	0	3	-	-	-	-	-	-	-	-	-	-	-	-	6.114329401168497	6.632565349605741	8.850872632340256	10.451014291459336	14.89067984463347	14.655617676981311	22.636166041056008	18.710971378527347	14.639643530737255	14.934354248569955	20.71770704426372	14.055234519182868	9.00341210813832	5.138523121909832	15.334363274063083	7.899938511280384	0.58504650655441	0.6346336503458745	0.846891257202975	1	0.6578269401994014	0.6474425770865925	1	0.826596312493494	0.7066247002846124	0.720849764728426	1	0.6784165105314807	0.5871396123350561	0.33509856458150145	1	0.5151787765875179	6.5148501821784786	3.8485612692493487	7.979576752077662	6.723166234799281	6.631871447803856	6.542658366214086	4.374633396607544	8.385401841034325	13.792582659378896	9.770406201706715	9.041162465377564	12.541474207293728	10.896272929844347	16.52498115423105	17.250785449825013	12.048585749913874	17.869129602466252	14.049137678563808	26.220353520286395	22.67192431029264	19.016220292588997	18.930729903634067	20.403710632887222	16.798473599060753	19.057274733484014	9.930129481086189	14.931526377641564	13.207337098392944	20.531730763308154	11.063994884008766	16.36821473711251	27.972220572578443	17.812685823100203	11.41865220852149	16.691816829844246	9.491559689868033	11.049859285566928	6.468817348980001	4.69555030088695	6.183404731046628	4.536614333795916	12.887403837923125	20.190615272224658	12.925070712041466	4.55980237816493	11.01505857642925	8.124954579246971
chr1	112299491	112300527	0	1	1	1	0	5	-	-	-	-	-	-	-	-	-	D	-	D	4.98072597648968	6.632664478434582	5.332387000787524	7.164537785662344	16.372872923518056	11.643987294489992	20.548186983117503	8.901714816984484	19.526698740508387	10.850312168951483	21.18808758372804	10.281892672671331	35.68900097436939	15.407226697188577	30.24576817484295	13.061261195461784	0.6951915288181042	0.9257630676060993	0.7442750893796225	1	0.796803773343609	0.5666673806334716	1	0.4332116903694802	0.9215885418325549	0.5120949272120373	1	0.48526761238081656	1	0.43170798499665247	0.8474815026782178	0.36597441337295855	4.65346441584177	2.3091367615496092	7.979576752077662	7.683618554056322	4.737051034145611	7.477323847101813	4.374633396607544	6.450309108487942	5.172218497267086	4.885203100853357	7.650214393781016	8.958195862352662	10.058098089087089	17.49703886918582	21.563481812281264	5.163679607105946	18.64604828083435	11.122233995529681	16.75189252684964	16.821105133442924	28.07156328905995	7.572291961453627	8.442914744642987	10.689937744856842	17.827773137775367	15.604489184564011	25.14783389918579	9.90550282379471	12.319038457984893	10.326395225074847	13.479706254092655	12.910255648882359	37.17430084820912	4.567460883408596	15.996324461934067	24.322121705286833	22.099718571133856	60.64516264668751	11.738875752217377	12.366809462093256	22.115994877255094	17.635394725579015	29.564829505757533	43.537080293192304	9.11960475632986	16.522587864643874	13.541590965411617
chr1	112362927	112363647	1	0	0	0	0	0	-	-	-	-	-	-	-	-	-	-	-	-	11.607681404410009	4.720256323881431	11.425894856252704	5.19081584036536	3.2315550553747805	3.4099337944943646	7.271877615334625	2.5472214420786257	1.8794736887155565	1.8661009409994656	2.668977592638398	2.434223287685619	3.782535975915407	2.243003430609193	3.226370845964555	4.5338443722309005	1	0.40664936945013874	0.9843391163296195	0.4471880007314171	0.44439073734687384	0.4689206797572668	1	0.35028387121190735	0.7041923820940051	0.6991819437325232	1	0.9120433586253102	0.8342888871710855	0.4947243986465976	0.7116192310714458	1	16.75247189703037	7.697122538498697	10.37344977770096	1.9209046385140804	6.631871447803856	5.607992885326359	11.665689057620119	7.095340019336737	15.516655491801258	7.816324961365371	4.172844214789645	3.583278344941065	4.190874203786287	2.9161731448643033	2.5876178174737516	5.163679607105946	1.5538373567361956	3.512284419640952	5.098402073389021	5.850819176849713	10.866411595765141	1.8930729903634067	4.221457372321494	1.5271339635509773	1.229501595708646	2.8371798517389113	1.571739618699112	3.301834274598236	0.8212692305323261	1.4751993178678353	1.9256723220132366	1.4344728498758177	4.64678760602614	0	4.868446575371238	1.7796674418502563	5.524929642783464	4.0430108431125005	2.347775150443475	1.545851182761657	2.835383958622448	2.713137650089079	2.8843736103178084	4.0816012774867785	2.279901189082465	7.7105410035004756	3.6110909241097646
chr1	112379893	112380190	0	0	1	0	0	0	-	-	-	-	-	-	-	-	-	-	-	-	1.92214595943395	1.579116140210711	4.098374949258244	3.290881955980954	3.652951020402708	3.8837217451239994	4.255436112354258	3.706288259655002	10.28163147468799	7.538196373050536	11.510776464672803	4.717953729389917	2.7763446340034452	1.7477649472480377	2.7585899295580747	2.312190170739874	0.46900197840166746	0.3853029944213649	1	0.8029723967975559	0.8584198949192462	0.9126495246512788	1	0.8709538016315213	0.8932178907515816	0.6548816577392211	1	0.40987276087495683	1	0.6295201704580127	0.993605007019691	0.8328181387934294	1.8613857663367082	2.3091367615496092	1.5959153504155326	0.9604523192570402	2.8422306204873666	0.9346654808877266	5.832844528810059	1.2900618216975885	5.172218497267086	3.9081624806826856	4.172844214789645	1.7916391724705325	1.676349681514515	5.832346289728607	3.4501570899650025	1.721226535701982	4.6615120702085875	5.268426629461428	3.6417157667064437	7.313523971062141	1.8110685992941904	2.8396094855451097	1.407152457440498	6.8721028359793985	9.836012765669167	9.220834518151461	11.78804714024334	8.584769113955414	7.391423074790936	6.63839693040526	11.554033932079419	12.910255648882359	10.068039813056636	4.567460883408596	4.868446575371238	1.7796674418502563	3.3149577856700785	3.2344086744900005	3.1303668672579668	1.545851182761657	0.5670767917244895	3.391422062611349	2.163280207738356	2.721067518324519	1.5199341260549768	0	5.4166363861646465
chr1	112452165	112454005	1	1	1	1	4	0	D	-	D	D	-	D	D	-	D	D	-	D	109.55065029822606	11.642739108565394	83.38189130998151	5.328784990840653	83.74907601974104	44.02727050434783	59.898221897080965	18.435453048836937	137.00262456977822	57.35946072472624	91.31094796087854	21.404664874232168	97.61415555888432	34.072859267506686	61.104419846622775	15.031912571586222	1	0.10627722498105448	0.7611263929788987	0.048642203184867276	1	0.525704552178819	0.7152105401492664	0.2201272410992498	1	0.4186741743440973	0.6664905015332171	0.15623543666734893	1	0.3490565386999914	0.62597908568458	0.15399316303585128	92.13859543366705	100.06259300048308	136.45076246052804	4.802261596285201	16.105973516095077	14.019982213315899	64.16128981691065	92.88445116222637	93.09993295080754	6.8392843411947	5.563792286386193	3.583278344941065	50.290490445435445	114.7028103646626	86.25392724912506	42.17005012469856	51.276632772294455	38.63512861605047	45.1572755071599	73.86659210772763	60.670798076355375	17.984193408452363	18.996558175446722	18.32560756261173	118.03215318803001	139.73110769814136	153.2446128231634	61.414117507527195	50.91869229300422	59.745572373647335	70.28703975348313	97.5441537915556	106.10165033759687	20.55357397533868	22.25575577312566	69.40703023216	88.39887428453542	135.03656215995753	39.12958584072459	23.960693332805683	39.12829862898978	34.59250503863576	55.52419199861781	93.19656250261478	12.919440071467303	13.218070291715101	18.958227351576262
chr1	112486713	112487546	1	0	0	0	0	0	D	D	D	-	-	-	-	-	-	-	-	-	37.28956224147118	5.983866448302291	15.373613863364323	5.284671368489492	6.414462247507878	4.091519325340071	3.2792965016243305	3.4527650171433373	7.013516724545605	4.241947882608611	2.687095067505447	4.717953729389917	6.559032263501639	3.6094951415630168	3.9046552584868253	3.638058979597155	1	0.16047027877542094	0.4122765980413341	0.14171985539192525	1	0.6378585090168225	0.5112348276581393	0.5382781726534898	1	0.6048246620362112	0.3831309132123784	0.6726944434135624	1	0.5503090999640903	0.5953096587456433	0.554663986003161	32.574250910892395	35.40676367709401	43.88767213642714	5.762713915542241	2.8422306204873666	9.346654808877267	17.498533586430177	17.415834592917445	11.206473410745353	8.793365581536042	3.4773701789913707	3.583278344941065	5.8672238853008025	3.8882308598190707	9.487931997403757	4.303066339254955	6.215349426944782	1.756142209820476	4.3700589200477324	3.6567619855310705	1.8110685992941904	3.7861459807268134	3.517881143601245	3.0542679271019546	5.532757180688907	9.220834518151461	6.286958474796448	1.9811005647589417	4.106346152661631	6.63839693040526	0	5.737891399503271	2.32339380301307	4.567460883408596	4.868446575371238	4.152557364317264	6.629915571340157	8.8946238548475	4.69555030088695	3.864627956904142	2.268307166897958	4.747990887655888	2.8843736103178084	4.0816012774867785	3.7998353151374418	4.4060234305717	2.7083181930823232
chr1	112703962	112704535	0	0	1	0	0	0	-	-	-	-	-	-	-	-	-	-	-	-	1.1524337055840803	3.457042714775935	1.3481067936120192	6.74059660063069	10.784443801013595	6.977854143866104	7.756436636307176	11.601475828402544	13.590957292871488	14.358100587587774	18.58650427120294	12.217876930420541	8.015011280942645	4.788997705526825	7.159565431156167	6.336060255756515	0.170969095743877	0.5128689520527713	0.1999981416312441	1	0.9295751644468625	0.6014626282962238	0.6685732704211643	1	0.7312271901461687	0.7725014009134328	1	0.6573520632037487	1	0.5975035514814137	0.8932695388937908	0.7905241843915823	1.8613857663367082	0	1.5959153504155326	1.9209046385140804	2.8422306204873666	5.607992885326359	1.4582111322025149	0	2.586109248633543	3.9081624806826856	5.563792286386193	10.749835034823194	4.190874203786287	12.63675029441198	15.525706904842512	0.860613267850991	5.438430748576685	14.634518415170634	7.283431533412887	5.119466779743498	10.866411595765141	7.572291961453627	11.960795888244233	15.271339635509774	9.221261967814845	13.476604295759827	18.07500561503979	14.528070808232238	12.319038457984893	16.22719249654619	11.554033932079419	18.64814704838563	25.55733183314377	9.134921766817191	15.30083209402389	7.711892248017777	6.629915571340157	9.703226023470002	3.1303668672579668	3.864627956904142	7.371998292418365	6.104559712700428	7.21093402579452	8.163202554973557	6.079736504219907	6.6090351458575505	6.319409117192088
chr1	112778278	112779001	1	0	1	1	0	0	D	-	D	-	-	-	D	-	D	D	-	D	86.01949400439345	2.53097284667798	73.37310047437997	2.0108293568812297	24.359734200275454	6.68037660651724	15.431376791196456	1.8236482956732971	55.545998753371244	14.877723550743188	38.183676200257565	1.7387309197754421	32.02431244075522	11.548432360372868	21.283123283058064	1.4280599259176103	1	0.029423247322853473	0.8529822376150274	0.023376437866264668	1	0.2742384851818991	0.6334788657514153	0.07486322636692298	1	0.2678450992807149	0.6874244240309045	0.031302541295468445	1	0.36061452940597544	0.6645926691613352	0.04459299254463347	105.168295798024	73.8923763695875	78.99780984556885	2.8813569577711204	2.8422306204873666	1.8693309617754532	63.4321842508094	87.72420387543602	68.96291329689448	1.9540812403413428	1.3909480715965483	2.6874587587057985	14.248972292873377	39.854366313145476	18.975863994807515	6.024292874956937	6.99226810531288	7.024568839281904	14.566863066825775	22.67192431029264	9.055342996470952	1.8930729903634067	2.814304914880996	0.7635669817754887	44.87680824336558	65.96443155292968	55.796756463818475	14.528070808232238	13.140307688517218	16.964792155480108	17.331050898119127	53.07549544540525	44.14448225724833	0	3.4774618395508843	33.813681395154866	33.14957785670078	29.109678070410006	9.3911006017739	13.912660644854913	11.341535834489791	14.243972662967666	23.074988882542467	26.53040830366406	2.279901189082465	1.101505857642925	0.9027727310274412
chr1	112779386	112780214	1	1	1	1	5	0	D	-	D	-	-	D	-	-	D	-	-	D	88.89230178953626	2.838081507335742	67.33810103818601	2.8127934149923637	178.3446345555269	122.65997888898262	167.46049338151283	54.309967918159145	212.1085225051685	151.8146992414819	190.69226537257464	80.19459736613734	161.96557161001508	86.02477354325949	102.28687990569549	30.2106135064539	1	0.03192719110880105	0.7575245514242331	0.03164271099258974	1	0.6877693808657468	0.9389713001395321	0.304522578172936	1	0.7157406852324031	0.8990316047669795	0.3780828625789104	1	0.531129996876078	0.6315347075857856	0.18652490900470997	84.69305236832022	63.88611706953919	118.09773593074941	0.9604523192570402	5.684461240974733	1.8693309617754532	53.22470632539179	54.82762742214751	93.96196936701872	0.9770406201706714	2.0864221073948226	5.374917517411597	103.09550541314266	197.32771613581784	234.61068211762017	101.55236560641694	109.5455336499018	156.88203741062918	126.73170868138425	137.49425065596824	238.15552080718604	33.128777331359615	35.8823876647327	93.91873875838512	175.8187281863364	189.38175510357232	271.1250842255968	114.24346590109897	127.29673073251055	213.90390109083614	135.75989870193317	180.74357908435303	255.5733183314377	33.11409140471232	127.27510332756236	116.2716062008834	148.06811442659682	221.55699420256502	50.08586987612747	54.87771698803882	153.1107337656122	59.01074388943747	100.23198295854384	147.61791286910517	12.919440071467303	15.421082007000951	62.29131844089344
chr1	112954261	112955367	0	1	1	1	0	3	-	-	-	-	-	-	-	-	-	-	-	-	7.194272616074484	4.7290501943288845	9.080825594573458	5.777995164249761	53.10868144592891	61.12219875217049	63.5205141415697	87.76109401808358	63.88883366941586	93.49323660378627	84.121548092378	93.64275481639294	96.0775003328194	86.74454727810203	91.96141927326967	90.23577649178733	0.7922487378651623	0.5207731549381239	1	0.6362852258392221	0.6051506312693141	0.6964612216385541	0.7237889961636189	1	0.6822613644235891	0.9984033125371009	0.8983241496613023	1	1	0.9028601595338415	0.9571587411694588	0.9391977953132012	7.445543065346833	6.157698030798958	7.979576752077662	4.802261596285201	2.8422306204873666	6.542658366214086	12.394794623721376	9.675463662731914	5.172218497267086	3.9081624806826856	6.259266322184467	7.16655668988213	35.203343311804815	75.82050176647188	48.30219925951003	43.89127666040054	93.23024140417174	46.2450781919392	53.16905019391408	88.4936400498519	48.89885218094314	77.61599260489967	97.09351956339437	88.5737698859567	51.02431622190881	73.05738118227696	67.58480360406182	85.18732428463449	114.15642304399334	81.13596248273095	77.02689288052946	112.60611871525168	62.73163268135289	78.78870023879827	108.49680939398759	69.40703023216	98.34374764154566	120.48172312475252	46.955503008869506	98.16155010536522	115.11658872007139	76.64613861501648	106.7218235817589	92.51629562303364	70.67693686155641	107.94757404900666	92.082818564799
chr1	113373020	113373337	0	0	0	1	0	0	-	-	-	-	-	-	-	-	-	-	-	-	0.620461922112236	2.2021273319736876	1.3741364769500515	2.2199858076861503	4.122478998109206	4.9952583181658605	4.603799917436021	3.3517813439711057	5.071013592443112	3.7836904180084447	4.789055677830565	2.880596140627591	11.501315150506645	8.874871677784673	7.5715893388589794	5.679622540677876	0.2794891390584753	0.9919555901435801	0.6189843521487591	1	0.8252784411803716	1	0.9216340025287073	0.6709925954743817	1	0.7461408550840699	0.9443981149976163	0.5680513546483669	1	0.7716397265571604	0.6583237864345838	0.4938237467936597	1.8613857663367082	0	0	0	4.737051034145611	1.8693309617754532	2.187316698303772	1.9350927325463827	0	0	4.868318250587919	1.7916391724705325	5.0290490445435445	3.8882308598190707	3.4501570899650025	6.024292874956937	3.107674713472391	5.853807366068254	3.6417157667064437	2.9254095884248565	7.244274397176762	2.8396094855451097	4.9250336010417435	2.290700945326466	5.532757180688907	4.965064740543094	4.715218856097336	5.282934839357178	1.6425384610646523	4.425597953603506	4.814180805033091	6.455127824441179	3.0978584040174266	2.283730441704298	3.4774618395508843	10.084782170484784	6.629915571340157	17.789247709695	10.956284035402884	7.729255913808284	7.939075084142854	6.782844125222698	5.0476538180561645	10.884270073298076	5.319769441192419	9.913552718786326	1.8055454620548823
chr1	113383152	113384019	0	0	1	1	0	0	-	-	-	-	-	-	-	-	-	-	-	-	5.50986712701856	5.356408756901168	4.7153809750228834	2.514186886247275	14.489547072604054	12.172699991391731	11.827152331727966	10.48340193094316	15.228726896565508	14.684196517202558	12.536875004922539	7.499923201030624	16.182364902400614	10.012960296403612	10.838125885468902	9.321011098804298	1	0.9721484444942631	0.8558066585490274	0.45630626443213795	1	0.8401021736840294	0.8162541087353944	0.7235148123273316	1	0.9642432106727348	0.8232385471270054	0.4924852387182845	1	0.6187575398771421	0.66974919616731	0.5759980790830856	5.5841572990101245	6.157698030798958	4.7877460512465975	4.802261596285201	3.789640827316489	7.477323847101813	5.103738962708802	3.8701854650927654	5.172218497267086	0.9770406201706714	2.0864221073948226	4.479097931176331	15.087147133630634	14.580865724321516	13.80062835986001	5.163679607105946	13.207617532257663	18.146802834811584	10.196804146778042	11.701638353699426	13.583014494706427	7.572291961453627	15.478677031845478	8.399236799530376	11.680265159232137	19.860258962172377	14.145656568292008	11.88660338855365	18.8891923022435	13.27679386081052	8.665525449059563	15.779201348633995	13.165898217074064	4.567460883408596	10.432385518652653	14.830562015418801	23.20470449969055	10.511828192092501	7.825917168144917	13.139735053474084	9.073228667591833	10.174266187834046	10.095307636112329	12.244803832460336	5.319769441192419	15.421082007000951	7.222181848219529
chr1	113394179	113395828	1	0	1	1	0	0	D	D	D	-	-	-	D	D	D	D	-	D	55.5106690949072	7.571578201302772	30.020117362373515	5.546170485650336	25.177645848034203	16.651044633953155	13.298389477823031	10.002789050999285	50.884819026164344	24.356664457273688	25.387215885269445	5.413446097300094	38.76236053877714	18.136988077285	22.25115829068631	9.034061531915876	1	0.13639861173998033	0.5407990545213532	0.09991179310355613	1	0.6613423961260946	0.5281824026792931	0.3972884959687473	1	0.47866269200544453	0.4989153223128425	0.10638627002911354	1	0.4679020530532731	0.5740403314299363	0.2330627290584734	46.534644158417706	56.95870678489037	63.038656341413535	7.683618554056322	5.684461240974733	9.346654808877267	32.80975047455659	32.251545542439715	24.999056070124247	3.9081624806826856	5.563792286386193	7.16655668988213	15.087147133630634	38.88230859819071	21.563481812281264	15.491038821317838	16.315292245730056	18.146802834811584	12.381833606801909	17.552457530549137	9.960877296118047	10.411901446998737	11.960795888244233	7.635669817754887	40.57355265838532	60.99936681238659	51.08153760772114	20.471372502509062	31.208230760228396	21.390390109083615	13.479706254092655	39.44800337158499	23.2339380301307	4.567460883408596	6.259431311191592	32.62723643392136	37.569521570927556	46.0903236114825	15.651834336289834	17.777288601759054	20.981841293806117	12.209119425400855	38.217950336710956	16.326405109947114	8.359637693302373	8.8120468611434	9.930500041301853
chr1	113488995	113489445	0	0	0	1	0	0	-	-	-	-	-	-	-	-	-	-	-	-	1.975806169206778	3.469985698375013	2.2641977782453866	4.351744370669981	6.244589076385641	6.3782779887530765	8.310597887107583	6.7835503586825325	7.275473327662124	10.269323707240817	8.112479175406119	7.349430355049304	12.570568396047978	11.772427819336793	12.573130055093195	9.34997050193244	0.45402624807729436	0.7973781092846648	0.5202965949713627	1	0.7514007007935027	0.7674872584856791	1	0.8162529881521529	0.708466646399728	1	0.7899720961844912	0.7156683891332863	0.99979625924221	0.9363163959771458	1	0.7436470044422153	2.7920786495050622	1.5394245076997395	1.5959153504155326	3.841809277028161	1.8948204136582445	4.673327404438633	2.9164222644050297	1.2900618216975885	2.586109248633543	3.9081624806826856	5.563792286386193	3.583278344941065	5.0290490445435445	6.8044040046833745	6.900314179930005	6.884906142807928	9.323024140417175	2.926903683034127	9.468460993436754	7.313523971062141	8.149808696823856	5.6792189710902194	7.03576228720249	7.635669817754887	5.532757180688907	9.220834518151461	7.072828284146004	6.603668549196472	13.140307688517218	11.063994884008766	5.777016966039709	10.041309949130724	8.519110611047923	9.134921766817191	5.563938943281415	13.050894573568545	16.57478892835039	8.086021686225001	9.3911006017739	10.048032687950771	15.878150168285709	12.209119425400855	18.0273350644863	7.482935675392428	3.7998353151374418	14.319576149358026	9.930500041301853
chr1	113501658	113501974	0	0	0	1	0	0	-	-	-	-	-	-	-	-	-	-	-	-	1.719235417923488	1.5706196562497805	1.175411571619607	1.3197607712669202	2.4745139868378656	4.183263502421459	4.974243832557933	3.11725593439769	3.4339613309276573	9.666031172486996	4.286259658582171	7.0535503480886526	9.263886975335414	19.4737684185791	10.404170874590838	13.247000943377268	1	0.9135570613981374	0.68368273440951	0.767644010534021	0.4974653575768485	0.8409848095987439	1	0.6266793585779421	0.35526073417825793	1	0.44343532336026487	0.7297255949438272	0.4757110578811819	1	0.5342659238293426	0.6802484582664989	2.7920786495050622	0.7697122538498697	1.5959153504155326	0.9604523192570402	0.9474102068291222	2.8039964426631796	0.7291055661012574	1.9350927325463827	0.862036416211181	0.9770406201706714	2.0864221073948226	0.8958195862352663	0.8381748407572575	4.860288574773839	1.7250785449825012	5.163679607105946	6.215349426944782	1.1707614732136506	4.3700589200477324	5.119466779743498	5.433205797882571	2.8396094855451097	4.221457372321494	2.290700945326466	3.6885047871259378	4.255769777608367	2.357609428048668	6.603668549196472	9.855230766387914	12.539194201876601	3.851344644026473	3.586182124689544	5.421252207030497	2.283730441704298	11.823370254473007	7.711892248017777	5.524929642783464	14.554839035205003	14.869242619475342	20.868990967282368	22.683071668979583	4.069706475133619	10.816401038691781	16.326405109947114	8.359637693302373	8.8120468611434	22.56931827568603
chr1	113503115	113503702	0	1	1	1	0	3	-	-	-	-	-	-	-	-	-	-	-	-	2.4635328833584262	2.2109212024211407	3.9582505238374726	4.579163599085441	19.568437681968113	22.197479198066027	17.613892386867533	23.52889684824736	35.00455417934109	46.50441375504628	41.24292549299204	32.15886348834269	82.06970246782132	84.88409701305706	74.99365351169534	67.35018906736555	0.5379875232783663	0.4828220600947103	0.8644046970997109	1	0.8316768018567663	0.943413511531438	0.7486068089154623	1	0.7527146641116981	1	0.8868604539395295	0.6915228231396223	0.9668442659547545	1	0.8834829626585962	0.7934370681590168	1.8613857663367082	1.5394245076997395	3.989788376038831	2.8813569577711204	0.9474102068291222	2.8039964426631796	2.187316698303772	4.515216375941559	5.172218497267086	4.885203100853357	3.4773701789913707	5.374917517411597	10.896272929844347	26.24555830377873	21.563481812281264	18.9334918927218	31.85366581309201	15.805279888384284	14.566863066825775	25.597333898717494	12.677480195059333	20.823802893997474	25.328744233928965	24.434143416815637	28.893287499153182	44.685582664887846	31.43479237398224	46.88604669929495	47.63361537087492	44.99357919496898	39.47628260127135	40.882476221460806	43.370017656243974	23.979169637895126	40.33855733879026	62.88158294537572	101.65870542721574	81.66881903087251	75.91139653100569	91.97814537431859	86.76274913384691	69.18501007727151	84.3679281017959	71.42802235601863	50.91779322284172	77.10541003500475	74.02736394425017
chr1	113574699	113575686	0	0	1	0	0	0	-	-	-	-	-	-	-	-	-	-	-	-	10.455763174640676	5.663418288730089	10.09008305743426	6.6567748061123355	17.612099536078432	14.435309892009247	21.69249000885846	12.708986749811718	22.926862150313173	14.657601265769973	19.80003065297021	13.510234997254011	10.566613730764358	7.090951277254469	12.27700857886304	8.571689134034932	1	0.541655180414386	0.9650259755219653	0.6366608247456889	0.811898474028858	0.6654519553133074	1	0.5858703516572699	1	0.6393199893501237	0.8636171196545424	0.5892753621790091	0.8606830941664879	0.5775797281320426	1	0.6981903677083483	9.30692883168354	7.697122538498697	14.363238153739792	1.9209046385140804	8.5266918614621	6.542658366214086	8.749266793215089	12.900618216975884	8.62036416211181	6.8392843411947	4.172844214789645	8.958195862352662	15.925321974387892	21.38526972900489	15.525706904842512	12.909199017764864	9.323024140417175	21.07370651784571	20.393608293556085	13.895695545018068	30.788166188001235	11.358437942180439	8.442914744642987	18.32560756261173	19.057274733484014	19.860258962172377	29.863052755283128	13.867703953312592	13.140307688517218	16.964792155480108	25.033740186172075	15.779201348633995	18.58715042410456	6.851191325112893	20.16927866939513	8.305114728634528	8.839887428453542	14.554839035205003	3.1303668672579668	8.502181505189114	9.640305459316323	13.565688250445396	14.42186805158904	8.843469434554686	9.879571819357349	7.7105410035004756	8.124954579246971
chr1	113878157	113878609	0	0	0	1	0	0	-	-	-	-	-	-	-	-	-	-	-	-	1.143018565131448	1.8906713005066198	2.378848028323368	3.8169077131415037	11.217981481795364	9.540877448497572	10.611748615492036	18.801522025317873	9.814757938953363	11.427860435700548	15.797036123254976	15.79396543895831	11.033736960261319	9.438726427697944	14.387835889662494	12.333911295426862	0.2994619338571032	0.49534110924324753	0.6232395978904763	1	0.5966528383547558	0.5074523985691135	0.564409019716723	1	0.621303759918923	0.7234180099694448	1	0.9998056164287586	0.7668795394162746	0.6560212738094662	1	0.8572457588488791	1.8613857663367082	0.7697122538498697	0.7979576752077663	0.9604523192570402	2.8422306204873666	1.8693309617754532	2.187316698303772	3.225154554243971	1.724072832422362	4.885203100853357	2.0864221073948226	4.479097931176331	4.190874203786287	16.52498115423105	12.938089087368759	10.327359214211892	10.099942818785273	8.195330312495555	16.023549373508352	5.850819176849713	9.960877296118047	15.144583922907254	17.589405718006226	23.67057643504015	9.221261967814845	9.220834518151461	11.002177330893783	10.565869678714355	15.604115380114198	8.113596248273096	15.405378576105893	16.496437773571902	15.489292020087133	11.41865220852149	20.16927866939513	8.305114728634528	11.049859285566928	13.746236866582501	10.173692318588392	8.502181505189114	9.640305459316323	11.530835012878587	18.0273350644863	13.605337591622595	10.639538882384837	11.01505857642925	15.347136427466499
chr1	113942933	113943432	0	0	0	1	0	0	-	-	-	-	-	-	-	-	-	-	-	-	5.63601782746948	3.4914251659350204	5.4210075675274725	3.727457635201335	6.766866156069307	7.890674834264686	5.823723660534686	5.427953797409235	4.2161245668180936	5.178216736900412	6.249125514151272	4.717953729389917	8.986076554170399	6.911591805446633	11.062899044937087	3.8843939955459565	1	0.6194844077529538	0.961850677814739	0.6613637055997263	0.857577621458266	1	0.7380514066104442	0.6878947506287723	0.674674329595492	0.8286306180239514	1	0.7549782315471204	0.8122714053223562	0.6247541243368491	1	0.3511189950995387	7.445543065346833	3.078849015399479	6.38366140166213	5.762713915542241	2.8422306204873666	1.8693309617754532	2.9164222644050297	6.450309108487942	6.896291329689448	2.931121860512014	5.563792286386193	2.6874587587057985	6.70539872605806	5.832346289728607	7.762853452421256	5.163679607105946	6.215349426944782	12.292995468743332	2.913372613365155	7.313523971062141	7.244274397176762	2.8396094855451097	3.517881143601245	9.926370763081353	7.3770095742518755	2.1278848888041835	3.143479237398224	4.622567984437531	5.7488846137262835	5.163197612537424	7.702689288052946	7.172364249379088	3.872323005021783	4.567460883408596	4.868446575371238	13.050894573568545	6.629915571340157	7.277419517602501	5.478142017701442	6.183404731046628	9.073228667591833	12.209119425400855	10.095307636112329	10.884270073298076	3.0398682521099536	7.7105410035004756	0.9027727310274412
chr1	113945277	113945601	0	1	0	0	0	0	-	-	-	-	-	-	-	-	-	-	-	-	1.6844054890559246	2.501036895157042	0.8880660995492133	3.2467683336297943	6.487474542483555	7.142525999107377	7.458604194778045	9.036255638132502	4.308385532469092	7.6368822666801375	3.6062167672001273	6.555311318152242	1.4734662249917125	2.053977833367697	3.239979686963996	3.112771784706986	0.518794479916837	0.7703157842373539	0.2735230876655683	1	0.7179383587939643	0.7904298290285536	0.8254087194371909	1	0.5641550284553501	1	0.4722106012991872	0.8583753276848577	0.45477637743229665	0.6339477502380161	1	0.9607380556215125	1.8613857663367082	0	3.191830700831065	0.9604523192570402	0	6.542658366214086	0.7291055661012574	1.9350927325463827	0	5.862243721024028	2.0864221073948226	1.7916391724705325	5.8672238853008025	5.832346289728607	7.762853452421256	4.303066339254955	10.099942818785273	7.024568839281904	4.3700589200477324	8.044876368168355	9.960877296118047	7.572291961453627	12.664372116964483	6.8721028359793985	2.459003191417292	4.965064740543094	5.501088665446892	4.622567984437531	5.7488846137262835	12.539194201876601	1.9256723220132366	5.020654974565362	3.872323005021783	6.851191325112893	6.259431311191592	0.5932224806167521	2.2099718571133855	1.6172043372450002	2.347775150443475	1.545851182761657	2.268307166897958	2.713137650089079	3.60546701289726	3.4013343979056487	1.5199341260549768	3.3045175729287752	4.5138636551372056
chr1	113947120	113948199	1	1	1	1	5	0	D	-	D	-	-	D	-	-	D	D	D	D	22.5860012220699	4.438934501592983	20.4512261886531	6.564723967589217	38.9826482965139	28.025452587588582	36.96775268253428	12.30192485321379	30.932025442226138	25.381337683892383	28.120429306309767	13.556995489246457	44.56878940099044	21.94517494152318	22.732310705686874	11.056982606791417	1	0.19653476761771713	0.9054823820991027	0.2906545476130808	1	0.7189212075695435	0.9483130135578859	0.31557437451764697	1	0.8205520757539414	0.9091040403685241	0.43828347143215	1	0.49238884960683943	0.5100499926341212	0.2480880175431846	26.059400728713914	16.163957330847264	25.53464560664852	6.723166234799281	3.789640827316489	2.8039964426631796	18.956744718632695	25.156205523102976	17.24072832422362	10.747446821877386	6.259266322184467	2.6874587587057985	30.174294267261267	50.54700117764792	36.22664944463253	26.679011303380722	35.738259204932504	21.659087254452537	38.60218712708831	42.418439032160414	29.88263188835414	13.251510932543846	9.146490973363237	14.507772653734285	35.04079547769641	25.5346186656502	32.2206621833318	27.735407906625184	26.280615377034437	22.12798976801753	26.95941250818531	27.972220572578443	29.429654838165554	15.986113091930084	11.12787788656283	49.83068837180717	35.35954971381417	48.51613011735001	22.69515978762026	19.323139784520713	23.817225252428564	21.026816788190363	28.12264270059863	19.047472628271635	9.11960475632986	13.218070291715101	10.833272772329293
chr1	113956136	113956544	0	0	0	1	0	0	-	-	-	-	-	-	-	-	-	-	-	-	12.482398920677316	6.303521577243767	13.328972300222688	4.810988277684865	9.852912472055845	4.721057896895994	7.963237163280796	6.529028031424035	7.039041673350548	10.7709337757425	7.192885616469074	6.804430833120447	17.27016693057218	14.786320391075336	12.926753664680522	11.46009796752756	0.9364862226076328	0.47291879938398956	1	0.36094217688519675	1	0.4791535406698816	0.8082114994795279	0.6626495515860125	0.6535219526837456	1	0.6678052029869832	0.6317401048778967	1	0.8561770393139707	0.748501952334762	0.6635777183624405	13.96039324752531	12.315396061597916	11.171407452908728	1.9209046385140804	12.316332688778589	4.673327404438633	10.936583491518862	18.705896414615033	10.344436994534172	4.885203100853357	4.172844214789645	5.374917517411597	7.543573566815317	11.664692579457213	10.350471269895007	7.745519410658919	4.6615120702085875	1.756142209820476	8.740117840095465	12.43299075080564	2.7166028989412854	5.6792189710902194	7.03576228720249	6.8721028359793985	5.532757180688907	8.511539555216734	7.072828284146004	11.226236533634003	11.497769227452567	9.58879556614093	10.591197771072801	7.8896006743169975	3.0978584040174266	4.567460883408596	9.0414007828323	18.983119379736067	19.889746714020472	12.937634697960002	15.651834336289834	16.231437418997398	12.47568941793877	16.957110313056745	12.979681246430136	8.843469434554686	9.11960475632986	9.913552718786326	15.347136427466499
chr1	113957855	113959625	1	1	1	1	2	0	D	-	D	-	-	-	-	-	D	-	-	D	32.83087743218596	0.9475093356579629	36.16248141269615	1.0879360926674952	26.08780128264091	34.08912175382151	24.665576762971384	17.5983350837155	146.64641729078494	123.12814016327071	133.10310025757397	78.11873629589806	52.94935044801723	29.618127627998497	34.682283620615735	11.815611438930386	0.9078712563308635	0.026201446876521737	1	0.030084663722372097	0.7652822936019575	1	0.7235615203318134	0.5162448950959749	1	0.8396259686257465	0.9076464513527395	0.5327012943043575	1	0.559367157054664	0.6550086701189073	0.22314931796057264	33.50494379406074	33.86733916939427	31.120349333102883	0.9604523192570402	0.9474102068291222	0.9346654808877266	35.726172738961615	34.83166918583489	37.929602313291966	0.9770406201706714	1.3909480715965483	0.8958195862352663	24.307070381960465	27.217616018733498	26.73871744722877	37.8669837854436	40.39977127514109	24.000610200879837	27.677039826968972	33.64221026688585	12.677480195059333	18.930729903634067	14.775100803125229	19.089174544387216	146.31068988932887	148.24264725335811	145.38591472966786	133.39410469376872	137.15196149889846	98.83835429714497	137.6855710239464	137.70939358807848	123.91433616069706	77.64683501794613	78.59063757384999	38.559461240088886	47.51439492793779	72.77419517602502	25.042934938063734	22.414842150044027	41.39660579588774	25.77480767584625	36.77576353155205	41.49627965444891	9.879571819357349	6.6090351458575505	18.958227351576262
chr1	113963888	113964915	1	1	1	1	3	0	D	-	D	-	-	-	-	-	-	-	-	D	118.24334075143203	8.519186665789576	118.0437117392549	8.003609255357723	122.26151848753273	108.37928512435033	146.16150023736034	135.8858326720354	146.32572398702547	143.42654587251278	191.3788376313255	156.6838454447381	90.85190953645994	73.72826220417282	102.29280680951507	59.488873759384035	1	0.07204791924560369	0.9983117103178201	0.0676876110273533	0.8364823725056528	0.7415036445873009	1	0.9296964826672026	0.7645867526320184	0.7494378565973496	1	0.8187104038460916	0.8881554076978273	0.7207570552000414	1	0.5815548093245839	106.09898868119237	117.76597483903008	130.86505873407367	9.604523192570403	4.737051034145611	11.215985770652718	111.55315161349239	129.65121308060765	112.92677052366471	8.793365581536042	6.259266322184467	8.958195862352662	95.55193184632735	164.27775382735575	106.95486978891508	84.34010024939712	124.30698853889565	116.49076658475825	139.84188544152744	171.8678133199603	126.77480195059333	136.30125530616527	166.74756620669902	104.60867650324195	143.23693590005726	172.35867599313886	123.38156006788029	166.4124474397511	142.90084611262475	120.9663440651625	209.89828309944278	200.82619898261447	163.41203081191927	157.57740047759654	155.79029041187962	93.13592945683007	96.13377578443227	83.28602336811751	82.95472198233612	71.88207999841705	66.34798463176529	122.76947866653083	103.83744997144109	80.27149179057331	49.397859096786746	74.9023983197189	54.16636386164647
chr1	113965248	113965957	1	1	1	1	3	0	-	-	-	-	U	-	-	-	-	-	-	-	14.660600155579811	5.988015561453915	19.916299616394795	4.783914599706398	13.343514947791565	25.882966450320183	33.19337096797552	20.78401662805647	14.602856378333827	27.235011514394422	24.763944176048525	17.828576365694403	34.10220804167208	39.36794717338806	40.004675257202194	27.49864079942523	0.736110644946887	0.300659041929891	1	0.24020097567563967	0.4019933667076235	0.7797631182229636	1	0.6261496202994443	0.5361795558858432	1	0.9092687243021773	0.6546197476829239	0.852455564816328	0.984083658229434	1	0.6873856773646612	21.405936312872143	15.394245076997395	7.181619076869896	4.802261596285201	5.684461240974733	7.477323847101813	21.873166983037724	23.221112790556592	14.654619075590077	3.9081624806826856	4.172844214789645	6.270737103646864	18.439846496659662	15.552923439276283	6.037774907438754	38.727597053294595	22.53064167267484	16.39066062499111	48.07064812052506	27.060038692929922	24.44942609047157	24.609948874724285	14.07152457440498	23.67057643504015	20.901527127046982	13.476604295759827	9.430437712194673	38.961644440259185	21.35299999384048	21.390390109083615	33.69926563523164	25.10327487282681	15.489292020087133	18.269843533634383	17.387309197754423	50.42391085242392	27.624648213917318	24.258065058675005	48.52068644249849	27.052395698328997	42.53075937933672	55.61932182682612	43.986697557346574	20.408006387433893	32.678583710182004	20.928611295215575	28.888727392878117
chr1	113970621	113971081	0	1	1	1	0	3	-	-	-	-	-	-	-	-	-	-	-	-	4.6168348056607345	0.6273585625722828	5.243766434047575	3.455924784434715	17.87524819517485	20.657837259836036	30.706484418971918	23.402660934318874	19.608414844739464	16.32673497826721	28.000410610242568	21.601918212205938	14.304357834653999	15.734670419094037	22.90571527051671	11.390524013459798	0.8804424956237187	0.11963892184420491	1	0.6590539124693898	0.5821326841352987	0.6727516239883407	1	0.7621406806133627	0.700290260656631	0.5830891269964049	1	0.771485765437452	0.6244885901059801	0.6869320705888218	1	0.4972786869537844	2.7920786495050622	3.078849015399479	7.979576752077662	0	0.9474102068291222	0.9346654808877266	5.832844528810059	6.450309108487942	3.448145664844724	3.9081624806826856	5.563792286386193	0.8958195862352663	18.439846496659662	21.38526972900489	13.80062835986001	12.909199017764864	23.307560351042934	25.756752410700315	24.763667213603817	36.5676198553107	30.788166188001235	32.18224083617791	19.700134404166974	18.32560756261173	15.368769946358075	26.953208591519655	16.503265996340676	11.88660338855365	23.81680768543746	13.27679386081052	25.996576347178692	30.123929847392173	27.88072563615684	25.121034858747276	18.0828015656646	11.27122713171829	15.4698029997937	16.172043372450002	16.434426053104325	15.458511827616569	15.31107337656122	29.1662297384576	13.700774649009588	25.85014142408293	12.919440071467303	7.7105410035004756	13.541590965411617
chr1	114022046	114022681	0	1	1	0	0	0	-	-	-	-	-	-	-	-	-	-	-	-	3.8442919188679	6.3125137053489	3.7269548219353874	6.1119044149780795	15.830767501172696	21.607637844301713	17.176360106270547	16.90732000053913	16.946920403354603	14.872137766586878	17.911551864512834	16.141711622913398	8.563593543116419	7.04882433855086	7.694068907853946	5.161322684181401	0.6089954174056595	1	0.590407402803317	0.9682203794344503	0.7326468360514256	1	0.7949207696851618	0.7824696120125813	0.9461447300348441	0.8303098402127971	1	0.9011900110617482	1	0.8231152381370133	0.8984626452803318	0.6027052379582134	3.7227715326734163	4.6182735230992185	3.191830700831065	6.723166234799281	4.737051034145611	7.477323847101813	3.6455278305062873	3.225154554243971	4.310182081055905	3.9081624806826856	2.7818961431930966	11.64565462105846	10.896272929844347	26.24555830377873	10.350471269895007	20.654718428423784	27.192153742883423	16.976041361597936	20.393608293556085	17.552457530549137	13.583014494706427	17.03765691327066	16.885829489285975	16.798473599060753	19.672025531338335	17.023079110433468	14.145656568292008	11.226236533634003	16.425384610646525	16.964792155480108	17.331050898119127	19.36538347332354	17.038221222095846	11.41865220852149	20.864771037305307	11.27122713171829	5.524929642783464	8.8946238548475	5.478142017701442	7.729255913808284	7.939075084142854	6.782844125222698	11.537494441271233	4.761868157067909	4.55980237816493	5.507529288214625	5.4166363861646465
chr1	114106444	114106694	0	1	0	1	0	0	-	-	-	-	-	-	-	-	-	-	-	D	3.0115043147925697	1.2547171251445657	2.467468595063317	0.7622558859439381	14.01197861787919	21.980760383534975	11.703501792739715	7.029637829052991	13.602936838648539	11.744523025108652	8.5208534850322	4.147021118963842	27.323779428595333	30.674711812820437	17.28452778228106	12.488372111238295	1	0.4166413174244413	0.819347521085413	0.25311465841165226	0.6374656005246787	1	0.5324429905303186	0.3198086738763891	1	0.8633814274385382	0.6263980775697516	0.30486219028683303	0.8907591241713121	1	0.5634780821333429	0.4071227200908471	2.7920786495050622	3.8485612692493487	2.3938730256232987	0	1.8948204136582445	1.8693309617754532	0.7291055661012574	3.225154554243971	3.448145664844724	0	1.3909480715965483	0.8958195862352663	5.0290490445435445	14.580865724321516	22.426021084772515	19.794105160572794	20.976804315938644	25.17137167409349	7.283431533412887	12.43299075080564	15.394083094000617	2.8396094855451097	9.850067202083487	8.399236799530376	7.9917603721061985	16.31378414749874	16.503265996340676	6.603668549196472	13.140307688517218	15.489592837612271	8.665525449059563	11.475782799006542	5.421252207030497	3.4255956625564465	4.868446575371238	20.16956434096957	25.414676356803934	36.38709758801251	18.7822012035478	30.14409806385231	43.09783617106121	8.139412950267237	15.142961454168493	28.57120894240745	7.5996706302748835	15.421082007000951	14.444363696439058
chr1	114176036	114176634	1	1	1	1	1	0	D	-	D	-	-	D	-	-	D	-	D	D	29.08824466697779	2.833734136526436	20.432945588621152	3.843981391119972	43.18626106684346	36.53593119206049	32.14409985937927	19.719626745926462	60.46100459459786	46.70478211492802	40.58243051954118	21.679717477697594	70.67866755029442	50.644191312961695	37.7791431941082	16.39007036210091	1	0.09741853346494336	0.7024468414148586	0.13214896378686689	1	0.846008204681354	0.7443131001692137	0.4566180599752438	1	0.772477771881102	0.6712166096420962	0.358573557006935	1	0.7165413988163212	0.5345197427105547	0.2318955765604644	33.50494379406074	35.40676367709401	18.353026529778624	0	6.631871447803856	1.8693309617754532	20.41495585083521	27.09129825564936	13.792582659378896	5.862243721024028	2.0864221073948226	3.583278344941065	34.365168471047554	56.379347467376526	38.81426726210628	39.58821032114559	48.94587673719016	21.07370651784571	26.220353520286395	32.17950547267342	38.032440585177994	15.144583922907254	21.10728686160747	22.90700945326466	55.942322604743396	60.99936681238659	64.4413243666636	38.30127758533954	50.91869229300422	50.89437646644032	30.810757152211785	44.46865834615035	46.4678760602614	14.844247871077936	28.51518708431725	64.06802790660922	66.29915571340156	81.66881903087251	41.47736099116806	46.375535482849706	64.07967746486733	26.45309208836852	44.70779095992603	42.176546534030045	9.879571819357349	17.6240937222868	21.666545544658586
chr1	114521386	114521857	0	0	1	1	0	0	-	-	-	-	-	-	-	-	-	-	-	-	2.488947671773358	2.2066729604406756	3.869629957097523	2.7460115648466994	10.816332859202834	11.858962815588068	10.25585553978261	9.403323699360271	11.497587667368743	12.877315485563628	10.654445284978879	12.513756937381192	15.670904761626254	10.521086947009652	11.540984690578242	12.418798157170535	0.643200435020467	0.5702542581347559	1	0.709631565625564	0.9120808478280458	1	0.864818930564632	0.7929296891799028	0.8928559434812592	1	0.8273809317573416	0.9717675202886805	1	0.6713771225751373	0.7364593727120943	0.7924748663893845	2.7920786495050622	3.078849015399479	1.5959153504155326	2.8813569577711204	0	3.7386619235509064	3.6455278305062873	4.515216375941559	3.448145664844724	0.9770406201706714	2.7818961431930966	4.479097931176331	11.734447770601605	7.776461719638141	12.938089087368759	7.745519410658919	15.538373567361957	12.292995468743332	13.110176760143197	9.507581162380783	8.149808696823856	5.6792189710902194	13.36794834568473	9.162803781305865	12.29501595708646	12.7673093328251	9.430437712194673	11.226236533634003	15.604115380114198	11.801594542942683	10.591197771072801	13.627492073820267	7.744646010043566	15.986113091930084	9.0414007828323	17.796674418502562	15.4698029997937	13.746236866582501	10.173692318588392	10.048032687950771	11.341535834489791	14.922257075489934	11.537494441271233	8.163202554973557	11.399505945412326	13.218070291715101	12.638818234384177
chr1	114593958	114594321	0	1	0	0	0	0	-	-	-	-	-	-	-	-	-	-	-	-	1.08935835535862	3.1711752640204995	1.5631170972282842	2.773085242825168	8.422952644585312	11.919380288991967	14.063716236559436	12.750978754675543	4.484070942823139	4.492105613976008	5.223498833143901	5.885752038739285	1.6713587054467522	2.197654450094365	4.623766194007417	3.0431978306392224	0.34351881074447543	1	0.492914130279423	0.8744660928356819	0.5989137225827526	0.8475270752410984	1	0.9066578520354843	0.7618518268030225	0.7632169320775885	0.8874819732063947	1	0.36147128451540195	0.4752953237433613	1	0.6581642978797947	0.9306928831683541	1.5394245076997395	0.7979576752077663	3.841809277028161	4.737051034145611	0.9346654808877266	1.4582111322025149	0.6450309108487943	2.586109248633543	1.9540812403413428	2.7818961431930966	3.583278344941065	10.058098089087089	4.860288574773839	10.350471269895007	13.769812285615856	13.207617532257663	8.780711049102381	13.110176760143197	10.97028595659321	18.110685992941903	13.251510932543846	11.257219659523985	13.744205671958797	6.762258776397553	3.5464748146736387	3.143479237398224	3.301834274598236	5.7488846137262835	4.425597953603506	3.851344644026473	7.172364249379088	4.64678760602614	3.4255956625564465	8.345908414922123	1.7796674418502563	0	3.2344086744900005	3.9129585840724586	1.545851182761657	1.134153583448979	6.782844125222698	5.0476538180561645	2.0408006387433892	5.319769441192419	1.101505857642925	2.7083181930823232
chr1	114641042	114642678	0	1	1	1	0	2	-	-	-	-	-	-	-	U	-	-	-	-	10.336196981699423	7.255774799026399	10.234753394342519	5.970111670681989	32.38155407283135	25.765399547437774	51.47201044345563	49.29475829658395	68.93432231305403	52.457957907043735	117.63667403545163	90.44034558030748	47.31598497138641	38.68022884793092	62.12968855919562	46.193585812537165	1	0.7019772177206943	0.9901855984810938	0.5775926756477521	0.6291099530375635	0.5005710739770355	1	0.9577002699503356	0.5859934657135886	0.4459320049395031	1	0.7688108008991471	0.7615680372565351	0.6225723924412941	1	0.7435026133846634	8.376235948515186	13.854820569297656	8.77753442728543	7.683618554056322	4.737051034145611	9.346654808877267	8.749266793215089	11.610556395278296	10.344436994534172	4.885203100853357	7.650214393781016	5.374917517411597	28.497944585746755	42.77053945800978	25.876178174737518	14.630425553466846	35.738259204932504	26.927513883913967	43.700589200477324	63.627658548240625	47.08778358164895	30.289167845814507	62.618284356102166	54.97682268783519	56.557073402597716	78.73174088575479	71.51415265080959	39.62201129517884	69.80788459524773	47.943977830704654	99.17212458368168	149.18517638708505	104.55272113558816	73.07937413453753	107.80131702607741	38.559461240088886	50.82935271360787	52.55914096046251	27.39071008850721	43.283833117326395	45.366143337959166	52.90618417673704	62.73512602441233	70.74775547643749	33.43855077320949	47.36475187864578	57.777454785756234
chr1	114755642	114756360	0	1	1	1	0	3	-	-	-	-	-	-	-	-	-	-	-	-	3.746386639774876	3.781639987499762	4.418291217900278	3.219694655651326	13.262462175797527	14.073825910815488	19.157090581242883	14.067710514994019	12.372011868910178	13.284084414154279	17.96321769664498	13.06386214431204	15.580538193521825	12.013959474074298	21.923224461993826	20.15229252349284	0.8479265976395476	0.8559055528478554	1	0.7287194294950604	0.6923004367261847	0.7346536182584777	1	0.7343343946375664	0.6887414091307773	0.7395158617175458	1	0.7272562391064269	0.71068643303508106	0.5480014810276534	1	0.9192211920481369	1.8613857663367082	5.387985776949089	3.989788376038831	4.802261596285201	0	6.542658366214086	2.9164222644050297	2.580123643395177	7.758327745900629	4.885203100853357	2.0864221073948226	2.6874587587057985	11.734447770601605	11.664692579457213	16.388246177333762	12.048585749913874	15.538373567361957	14.634518415170634	15.295206220167065	16.821105133442924	25.354960390118666	8.51882845663533	16.885829489285975	16.798473599060753	11.065514361377813	13.476604295759827	12.573916949592896	9.245135968875061	18.067923071711174	12.539194201876601	16.36821473711251	15.061964923696086	22.459473429126344	4.567460883408596	21.560263405215483	13.050894573568545	11.049859285566928	22.640860721430002	5.478142017701442	14.685586236235741	15.878150168285709	13.565688250445396	20.91170867480411	31.29227646073197	10.639538882384837	20.928611295215575	28.888727392878117
chr1	114848413	114850691	1	1	1	1	3	0	D	-	D	-	-	-	-	-	-	-	-	-	27.359186342792682	4.724603694690737	43.66845042324299	3.1699527498783535	42.570030648169876	51.42670517629597	41.77383310008119	39.151044066950135	216.18707494615424	249.85368679377555	259.8836613830438	214.46708850676646	369.6857532481038	459.23313145305247	425.7949112657039	311.224809995674	0.6265206591400017	0.10819261157423661	1	0.07259137247038913	0.8277806346378888	1	0.8122984538262027	0.7612979274627137	0.8318609711578407	0.9614059054890527	1	0.8252426773019116	0.8050067121211112	1	0.9271868297447372	0.6777054804624666	22.336629196040498	24.630792123195832	35.11013770914172	2.8813569577711204	5.684461240974733	5.607992885326359	44.47543953217671	45.15216375941559	41.37774797813669	1.9540812403413428	4.868318250587919	2.6874587587057985	49.45231560467819	51.519058892602686	26.73871744722877	37.8669837854436	59.045819555975434	57.36731218746888	38.60218712708831	54.120077385859844	32.59923478729542	39.75453279763154	37.993116350893445	39.70548305232541	193.0317505262574	235.48592769432963	220.04354661787568	236.4113340612337	287.44423068631414	225.7054956337788	288.8508483019855	245.29485732876483	245.50527851838106	211.24506585764755	217.68911115588537	357.7131558119015	383.4301172091724	367.91398672323754	430.42544424797046	445.978066226738	501.2958838844488	506.6784561541355	323.770937758174	446.93533988480226	319.9461335345726	209.28611295215578	404.44218350029365
chr1	115331217	115332647	1	1	1	1	3	0	D	-	D	-	-	-	-	-	-	-	-	-	38.97062162176939	5.373401724823028	36.69286207346697	3.6021229789147697	28.708855709993244	27.320269014148266	31.803265324925167	32.40517714489922	22.38113056873431	17.00984952856907	24.577474918352756	19.593240373967063	42.62514231870705	37.38045481861074	42.22070787629926	26.62949528094372	1	0.1378833978316987	0.9415518805317172	0.0924317557434749	0.8859342314847428	0.8430834644719308	0.9814254426913757	1	0.9106358827782439	0.6920910136243204	1	0.7972031479660341	1	0.8769578888234103	0.9905118336172617	0.6247368063157583	40.950486859407576	39.25532494634336	36.70605305955725	4.802261596285201	7.579281654632978	3.7386619235509064	36.455278305062876	34.83166918583489	38.79163872950314	1.9540812403413428	3.4773701789913707	5.374917517411597	21.792545859688694	42.77053945800978	21.563481812281264	18.9334918927218	41.95360863187729	21.07370651784571	29.13372613365155	37.29897225241692	28.977097588707046	28.3960948554511	43.621726180655436	25.197710398591127	15.368769946358075	22.69743881391129	29.077182945933572	13.867703953312592	17.24665384117885	19.915190791215778	19.256723220132365	25.820511297764718	28.655190237161197	14.844247871077936	24.34223287685619	33.22045891453811	57.459268284948024	37.19569975663501	24.260343221249244	34.008726020756455	53.87229521382651	38.66221151376938	40.381230544449316	47.61868157067908	28.87874839504456	27.537646441073125	23.47209100671347
chr1	115388138	115388622	0	1	1	1	0	3	-	-	-	-	-	-	-	-	-	-	-	-	3.1890000678880996	1.267660108743643	3.841605072013369	1.3594689434341156	25.334861452839476	26.366879459241588	32.040523267921216	31.75428584676152	41.29237247953723	55.622042060168475	59.51451858036944	62.28311604994929	51.88948425479083	57.84015470520817	62.089522858550254	61.50510367981698	0.830121787145798	0.329981891678227	1	0.3538804530788543	0.7907130991897561	0.8229228729744233	1	0.9910663936800846	0.6629785903200783	0.8930516902134629	0.9555481863277439	1	0.835720454367209	0.9315606247607536	1	0.9905874751193584	0.9306928831683541	3.8485612692493487	4.7877460512465975	1.9209046385140804	0.9474102068291222	0.9346654808877266	2.9164222644050297	5.160247286790354	3.448145664844724	0	1.3909480715965483	2.6874587587057985	16.76349681514515	28.189673733688263	31.051413809685023	11.187972482062882	40.39977127514109	27.51289462052079	25.492010366945106	38.03032464952313	32.59923478729542	17.984193408452363	42.91814995193519	34.360514179896995	38.72930026482235	41.13910785021421	44.00870932357513	38.30127758533954	67.34407690365074	61.22077169151517	44.29046340630444	64.55127824441179	69.7018140903921	41.10714795067736	83.45908414922123	42.71201860440615	56.35428235639133	56.602151803575005	36.78181069028111	64.15282408460877	72.58582934073466	52.227899764214776	60.57184581667397	73.46882299476201	42.55815552953935	46.26324602100285	95.69390948890876
chr1	115703772	115704303	0	0	1	1	0	0	-	-	-	-	-	-	-	-	-	-	-	-	0.522556643019212	5.360756127710474	0.7291055661012573	5.965706220498025	3.948585588477789	3.8640335994860053	2.8527981148320736	3.064700953483656	7.265776981314478	8.747370654091952	3.6499312285120653	1.6141711622913397	19.732792250673512	18.02230983685932	14.046262133963346	10.322645368362801	0.08759342543950954	0.8985953933318142	0.12221613655665241	1	1	0.978586765539916	0.7224860778392928	0.7761515825886206	0.8306241119342078	1	0.417260382901993	0.184532155561082	1	0.9133177711453477	0.7118233423596665	0.5231213726486413	0	0.7697122538498697	0.7979576752077663	5.762713915542241	2.8422306204873666	7.477323847101813	2.187316698303772	0	0	5.862243721024028	4.868318250587919	7.16655668988213	0.8381748407572575	5.832346289728607	5.175235634947503	5.163679607105946	2.3307560351042937	4.0976651562477775	2.1850294600238662	3.6567619855310705	2.7166028989412854	4.732682475908517	1.407152457440498	3.0542679271019546	9.836012765669167	5.674359703477823	6.286958474796448	12.546970243473297	4.106346152661631	9.58879556614093	2.8885084830198546	5.737891399503271	2.32339380301307	1.141865220852149	2.0864771037305307	24.322121705286833	15.4698029997937	19.406452046940004	21.129976353991278	10.820958279331599	22.115994877255094	17.635394725579015	12.258587843850686	12.244803832460336	9.11960475632986	11.01505857642925	10.833272772329293
chr1	115784585	115785302	0	1	0	1	0	0	-	-	-	-	-	-	-	-	-	-	-	-	7.621239137128891	3.4956734079154854	6.064043276630145	4.351744370669981	13.39224381125955	16.08997312339963	6.191158331891673	9.949234985338418	6.603682859309389	6.519108930588153	5.0406896170759445	3.103782567098577	12.77812667984458	20.256832733594592	6.706715000455035	7.14362920811732	1	0.45867520294506753	0.795676814166288	0.571002207432293	0.8323347533615967	1	0.38478363415585065	0.6183500064937496	1	0.9871929148441753	0.7633149144904724	0.47000781733833435	0.6308057556625285	1	0.3310840884484572	0.35265282100444517	10.237621714851894	3.8485612692493487	8.77753442728543	5.762713915542241	3.789640827316489	0.9346654808877266	2.9164222644050297	10.965525484429502	4.310182081055905	3.9081624806826856	5.563792286386193	3.583278344941065	13.41079745211612	15.552923439276283	11.213010542386257	16.35165208916883	17.869129602466252	14.049137678563808	5.82674522673031	7.313523971062141	5.433205797882571	11.358437942180439	7.03576228720249	11.45350472663233	4.303255584980261	9.220834518151461	6.286958474796448	4.622567984437531	9.033961535855587	5.900797271471341	1.9256723220132366	9.324073524192816	3.872323005021783	3.4255956625564465	2.7819694716407075	18.389896899119314	11.049859285566928	8.8946238548475	25.825526654878228	16.231437418997398	18.713534126908158	5.426275300178158	7.21093402579452	7.482935675392428	7.5996706302748835	6.6090351458575505	7.222181848219529
chr1	115896775	115897018	0	0	1	1	0	0	-	-	-	-	-	-	-	-	-	-	-	-	0.2659858917359221	1.267660108743643	0.4580454923166839	0.5972130574901775	1.1865585108095065	1.0358915711574637	1.7635464795064846	2.017180785129722	7.218433657163712	11.262666881698445	8.585074448097085	1.961917346246428	13.315805353875533	11.068831487866813	8.587482572962678	8.561044035776812	0.20982429746056797	1	0.3613314713915272	0.4711144993606098	0.5882261617583278	0.5135343241388486	0.8742629775709834	1	0.6409169100875645	1	0.7622594664543989	0.1741965172950729	1	0.8312551283009898	0.6449089893359933	0.642923488911254	0	0	0.7979576752077663	1.9209046385140804	0.9474102068291222	0.9346654808877266	0.7291055661012574	0.6450309108487943	0	0	0	1.7916391724705325	0	0.9720577149547677	2.5876178174737516	0	3.107674713472391	0	0.7283431533412887	3.6567619855310705	0.9055342996470952	0.9465364951817034	2.814304914880996	2.290700945326466	6.14750797854323	9.220834518151461	6.286958474796448	11.226236533634003	11.497769227452567	11.063994884008766	4.814180805033091	9.324073524192816	11.61696901506535	1.141865220852149	2.7819694716407075	8.898337209251281	13.259831142680314	17.789247709695	5.478142017701442	14.685586236235741	13.042766209663261	6.782844125222698	10.816401038691781	8.163202554973557	3.0398682521099536	15.421082007000951	7.222181848219529
chr1	116029574	116030317	0	0	1	1	0	0	-	-	-	-	-	-	-	-	-	-	-	-	4.863990416491392	3.7943847134411577	4.9486718786710915	5.711213314104097	11.24636615203854	6.273863143657891	9.036427176096085	8.860721896867492	23.35009893535615	23.09085947840551	27.60506329079159	12.119250261433658	45.607327934818514	26.116866643238723	47.54585617917508	23.662530561430792	0.8516562329198157	0.6643745391317734	0.8664834609574334	1	1	0.5578569165223807	0.8034975079001961	0.7878742143978106	0.8458629016491044	0.8364718905066986	1	0.43902273049583473	0.9592282398480472	0.5492984823917803	1	0.4976780830754058	2.7920786495050622	4.6182735230992185	7.181619076869896	4.802261596285201	2.8422306204873666	3.7386619235509064	3.6455278305062873	2.580123643395177	8.62036416211181	3.9081624806826856	6.954740357982741	6.270737103646864	5.0290490445435445	17.49703886918582	11.213010542386257	3.442453071403964	7.769186783680978	7.609949575888729	5.098402073389021	10.238933559486997	11.771945895412237	6.625755466271923	7.739338515922739	12.217071708407818	12.29501595708646	25.5346186656502	32.2206621833318	17.829905082830475	27.101884607566763	24.340788744819285	13.479706254092655	33.71011197208171	35.625371646200406	6.851191325112893	17.387309197754423	25.508566666520338	44.19943714226771	67.1139799956675	13.30405918584636	27.052395698328997	37.994145045540805	28.487945325935332	57.68747220635616	56.46215100523377	12.159473008439814	30.842164014001902	27.985954661850673
chr1	116070213	116070694	0	1	1	1	0	3	-	-	-	-	-	-	-	-	-	-	-	-	5.050385834224809	3.4742339403554774	5.563682702689609	3.263808278002486	18.636906353010367	11.894910599680863	21.11489291082045	16.7683406614904	23.938618752554383	21.940905106724628	34.31836084757126	24.586246706822404	19.14708786710033	14.847306982445264	22.000251751519798	13.54593383941233	0.9077415273490236	0.6244486118297068	1	0.586627320861538	0.8826427125026892	0.5633422177379477	1	0.7941475588965627	0.6975455167827032	0.6393342970014666	1	0.7164166964740798	0.8703122165762321	0.6748698674059309	1	0.6157172196212056	6.5148501821784786	3.8485612692493487	4.7877460512465975	3.841809277028161	2.8422306204873666	3.7386619235509064	2.9164222644050297	7.740370930185531	6.034254913478267	2.931121860512014	4.172844214789645	2.6874587587057985	14.248972292873377	25.27350058882396	16.388246177333762	6.884906142807928	17.092210924098154	11.707614732136507	18.20857883353222	23.403276707398852	21.732823191530283	17.984193408452363	23.921591776488466	8.399236799530376	21.516277924901306	29.081093480323837	21.21848485243801	16.50917137299118	27.92315383809909	21.390390109083615	28.885084830198547	42.31694907133662	31.753048641178623	13.702382650225786	35.47011076341902	14.23733953480205	25.414676356803934	17.789247709695	9.3911006017739	17.004363010378228	18.146457335183666	18.313679138101286	25.238269090280824	22.44880702617728	13.679407134494792	14.319576149358026	12.638818234384177
chr1	116092417	116093310	0	1	1	1	0	3	-	-	-	-	-	-	-	-	-	-	-	-	4.889405204906323	5.693552497908708	5.129671691964836	5.8321425202066965	11.991265504821609	11.114402950871764	12.49944101339891	10.918895602114208	20.678765664402512	20.643770075695375	20.06420485781129	10.380519341658214	31.31187763559214	23.627786059188058	36.130417826951216	18.448938178498288	0.8383548906711282	0.9762368594701152	0.8795518412302166	1	0.9593441412273912	0.8891919997828351	1	0.873550712420626	1	0.998307655820706	0.9702805855743528	0.5019893116506355	0.866634805762896	0.6539582844669758	1	0.5106206705624212	3.7227715326734163	6.157698030798958	4.7877460512465975	5.762713915542241	7.579281654632978	3.7386619235509064	2.9164222644050297	11.610556395278296	0.862036416211181	5.862243721024028	6.259266322184467	5.374917517411597	5.8672238853008025	14.580865724321516	15.525706904842512	6.884906142807928	17.092210924098154	9.366091785709205	10.925147300119331	13.895695545018068	12.677480195059333	8.51882845663533	11.257219659523985	12.980638690183309	11.680265159232137	21.278848888041832	29.077182945933572	11.226236533634003	27.101884607566763	23.603189085885365	3.851344644026473	31.55840269726799	24.782867232139413	6.851191325112893	13.909847358203537	15.423784496035553	36.46453564237086	42.047312768370006	14.086650902660852	30.14409806385231	26.65260921105101	19.670247963145822	41.102323947028765	47.61868157067908	10.639538882384837	17.6240937222868	27.083181930823233
chr1	116093558	116094039	1	0	0	0	0	0	-	-	-	-	-	-	-	-	-	-	-	-	7.191957458946267	2.53097284667798	9.101656904346765	3.290881955980954	4.256361872306717	3.872083187084501	4.488681730330407	5.000894983126226	5.714995912561497	5.206106594099882	8.389710101096387	7.821736296488494	7.619226320032565	4.310582424580511	6.874409506513642	6.684586388765647	0.7901811213639064	0.27807825248491175	1	0.3615695461349786	0.8511200268488587	0.7742780442599762	0.8975756830479137	1	0.6811911071652699	0.6205347421264933	1	0.9323011405920129	1	0.5657506738245948	0.9022450860186891	0.8773313861527448	2.7920786495050622	10.006259300048308	8.77753442728543	2.8813569577711204	2.8422306204873666	1.8693309617754532	7.2910556610125745	12.25558730612709	7.758327745900629	3.9081624806826856	4.172844214789645	1.7916391724705325	2.5145245222717723	6.8044040046833745	3.4501570899650025	3.442453071403964	4.6615120702085875	3.512284419640952	2.913372613365155	5.119466779743498	5.433205797882571	4.732682475908517	4.9250336010417435	5.344968872428421	3.6885047871259378	6.38365466641255	7.072828284146004	4.622567984437531	6.570153844258609	4.425597953603506	5.777016966039709	9.324073524192816	10.068039813056636	7.993056545965042	7.650416047011945	5.339002325550768	11.049859285566928	6.468817348980001	3.9129585840724586	6.183404731046628	2.835383958622448	10.174266187834046	4.326560415476712	6.122401916230168	5.319769441192419	6.6090351458575505	8.124954579246971
chr1	116094215	116094806	1	0	0	0	0	0	D	-	D	-	-	-	-	-	-	-	-	-	22.879356095473984	5.036158854986646	23.043089318846604	3.6165621627045113	5.629036508727786	8.999494083582036	7.7679782319547375	5.4899427199581385	7.29871507703766	7.2644399628730945	10.11349714835285	10.255959584174112	8.697362544862566	12.02362559950796	17.987386587390397	17.677315967659318	0.9928944760354375	0.2185539788220864	1	0.1569477995186426	0.625483661242353	1	0.8631572130400109	0.6100279270113145	0.7116559905618435	0.7083140200828006	0.9861093021426202	1	0.48352563629002293	0.6684476113910188	1	0.9827617748568074	18.61385766336708	28.479353392445184	21.54485723060969	2.8813569577711204	5.684461240974733	6.542658366214086	21.144061416936466	31.60651463159092	16.37869190801244	4.885203100853357	4.172844214789645	1.7916391724705325	1.676349681514515	4.860288574773839	10.350471269895007	7.745519410658919	13.98453621062576	5.268426629461428	7.283431533412887	8.776228765274569	7.244274397176762	4.732682475908517	5.628609829761992	6.108535854203909	2.459003191417292	9.220834518151461	10.216307521544229	8.584769113955414	6.570153844258609	6.63839693040526	9.628361610066182	12.19301922394445	8.519110611047923	7.993056545965042	12.518862622383184	5.339002325550768	11.049859285566928	9.703226023470002	7.825917168144917	12.366809462093256	15.878150168285709	12.887403837923125	16.585148259327397	24.489607664920673	9.11960475632986	13.218070291715101	30.694272854932997
chr1	116190607	116191365	0	1	0	1	0	0	-	-	-	-	-	-	-	-	-	-	-	-	3.0651645245653976	3.1411401836707205	1.4184467603200261	5.573244163628805	9.354999824106173	8.5363125810176	13.519090418896642	19.012054178218882	6.509138694228985	8.491627138568244	13.122496186682271	8.766348179366876	6.8652334803601835	7.781659441479562	10.147554276653098	10.416510916140917	0.5499785106435446	0.5636107250010535	0.2545100696604792	1	0.49205623634418777	0.4489947535914982	0.7110799439223542	1	0.49602900253344817	0.6471045613399535	1	0.66803968198243	0.6590722685964023	0.747050476318465	0.9741797765438851	1	3.7227715326734163	3.078849015399479	2.3938730256232987	0.9604523192570402	3.789640827316489	4.673327404438633	1.4582111322025149	1.9350927325463827	0.862036416211181	4.885203100853357	5.563792286386193	6.270737103646864	3.35269936302903	12.63675029441198	12.075549814877508	5.163679607105946	9.323024140417175	11.122233995529681	12.381833606801909	10.97028595659321	17.20515169329481	11.358437942180439	10.553643430803735	35.12408116167248	6.14750797854323	7.092949629347277	6.286958474796448	7.924402259035767	5.7488846137262835	11.801594542942683	12.516870093086037	12.910255648882359	13.94036281807842	5.709326104260745	11.823370254473007	8.898337209251281	4.419943714226771	7.277419517602501	3.9129585840724586	6.956330322427457	12.47568941793877	6.782844125222698	9.374214233532877	14.285604471203724	6.079736504219907	4.4060234305717	20.763772813631146
chr1	116269581	116270029	0	1	1	1	0	2	-	-	-	-	-	U	-	U	-	-	-	-	1.40900445686737	3.166927022040034	5.7878817833628435	2.8272325987821043	11.282872299526378	17.46391109641405	19.14018092337797	23.113400094761392	23.241303335396708	38.30196670977544	44.55839761974739	38.51692146852117	30.729558743118208	47.19326207011344	47.207318106828126	48.62197052859074	0.24344043461936743	0.547165118531499	1	0.48847448939073546	0.4881528573584299	0.7555751652640761	0.8280988883031559	1	0.5215919911154218	0.8595903074575729	1	0.8644144207611999	0.6320097357026816	0.9706159902006196	0.9709050783754072	1	1.8613857663367082	0.7697122538498697	1.5959153504155326	3.841809277028161	3.789640827316489	1.8693309617754532	8.749266793215089	2.580123643395177	6.034254913478267	3.9081624806826856	2.7818961431930966	1.7916391724705325	5.0290490445435445	18.469096584140587	10.350471269895007	14.630425553466846	20.199885637570546	17.561422098204762	18.936921986873507	28.52274348714235	9.960877296118047	19.87726639881577	28.84662537753021	20.616308507938196	20.28677632919266	29.790388443258568	19.6467452337389	30.37687532630377	55.02503844566586	29.50398635735671	42.364791084291205	49.48931332071571	41.82108845423526	26.262900079599426	50.77094285744291	26.695011627753843	33.14957785670078	32.344086744900004	34.43403553983764	68.01745204151291	39.12829862898978	45.44505563899207	52.6398183883	43.537080293192304	28.118781332017072	67.19185731621843	50.55527293753671
chr1	116284082	116284430	0	0	1	0	0	0	-	-	-	-	-	-	-	-	-	-	-	-	0.5668017123394079	1.2634118667631777	1.2477467400737359	3.8383531076981585	3.8147027142802785	5.457407710755996	4.857119482942371	6.540590092221078	3.624615518339308	5.06536270233565	10.863323346734086	5.091633001842224	5.938808425575407	5.3010593913028226	9.548279620715661	5.708581943806015	0.14766794415100493	0.32915467423497147	0.32507346381740354	1	0.5832352525527047	0.8343907252721213	0.7426118155178523	1	0.3336562304784015	0.46628113153406997	1	0.468699387777402	0.6219768022598277	0.5551847664580123	1	0.5978649736462313	0.9306928831683541	0.7697122538498697	0	1.9209046385140804	0	1.8693309617754532	0.7291055661012574	1.2900618216975885	1.724072832422362	0.9770406201706714	6.954740357982741	3.583278344941065	3.35269936302903	2.9161731448643033	5.175235634947503	4.303066339254955	6.215349426944782	5.853807366068254	5.098402073389021	5.850819176849713	3.622137198588381	2.8396094855451097	9.146490973363237	7.635669817754887	2.459003191417292	2.1278848888041835	6.286958474796448	2.641467419678589	7.391423074790936	5.163197612537424	8.665525449059563	10.758546374068633	13.165898217074064	1.141865220852149	9.0414007828323	1.7796674418502563	5.524929642783464	10.511828192092501	2.347775150443475	6.183404731046628	7.371998292418365	7.461128537744967	13.700774649009588	7.482935675392428	3.7998353151374418	8.8120468611434	4.5138636551372056
chr1	116351912	116352151	0	0	1	0	0	0	-	-	-	-	-	-	-	-	-	-	-	-	1.1081886362638842	3.4871769239545545	3.7529845052734196	1.3197607712669202	4.183349577331038	5.35402497563511	5.58746879879361	8.33168032466542	3.752957604542587	10.788946670396232	7.602690369159287	12.8874362098335	4.151016272350426	10.078354521144504	8.290039452026619	11.69477783566488	0.2952819641825695	0.9291743461915786	1	0.35165633362261123	0.5021015466647817	0.6426104659566514	0.67062928257728	1	0.29121056689917646	0.8371678039549824	0.5899303977433624	1	0.3549461418318965	0.861782469300882	0.708866775283663	1	0.9306928831683541	0	2.3938730256232987	5.762713915542241	1.8948204136582445	2.8039964426631796	4.374633396607544	5.160247286790354	1.724072832422362	0.9770406201706714	2.0864221073948226	0.8958195862352663	2.5145245222717723	4.860288574773839	5.175235634947503	5.163679607105946	6.215349426944782	4.683045892854603	5.82674522673031	7.313523971062141	3.622137198588381	6.625755466271923	8.442914744642987	9.926370763081353	3.073753989271615	4.255769777608367	3.92934904674778	6.603668549196472	13.961576919049545	11.801594542942683	8.665525449059563	7.172364249379088	6.97018140903921	12.560517429373638	13.21435499029336	2.3728899224670084	4.419943714226771	5.6602151803575005	7.043325451330426	14.685586236235741	8.506151875867344	9.495981775311776	7.21093402579452	8.163202554973557	9.11960475632986	8.8120468611434	17.152681889521382
chr1	116366256	116367553	1	1	1	1	3	0	D	-	D	-	-	-	U	-	U	-	-	-	24.585422498378136	5.676460401158007	32.78091703474559	3.932208635822292	31.013061675372064	46.5278121156268	35.98859150560873	40.312239003688674	130.80050260338714	214.94061945691266	166.27789232403643	191.50522433223938	162.28958789772886	254.97323167525224	191.94837358555134	183.00902990068437	0.7499919075576569	0.17316356327497906	1	0.11995419870818172	0.6665488933436446	1	0.7734855749540311	0.8664116615564958	0.6085425031986922	1	0.7735992049532953	0.8909680488318721	0.6364965719398721	1	0.7528177460998228	0.7177578159803638	19.544550546535437	23.091367615496093	31.120349333102883	4.802261596285201	5.684461240974733	6.542658366214086	33.53885604065784	27.73632916649815	37.06756589708078	1.9540812403413428	6.259266322184467	3.583278344941065	17.601671655902408	41.798481743055014	33.63903162715877	37.006370517592615	55.161226164134945	47.41583966515285	24.763667213603817	46.07520101769149	37.1269062855309	34.07531382654132	37.993116350893445	48.868286833631274	112.4993960073411	129.8009782170552	150.10113358576518	184.90271937750123	228.31284608798669	231.60629290525017	145.38826031199935	161.3781956110295	192.06722104908044	166.71232224441374	216.29812642006502	123.39027596828443	161.32794556927715	202.15054215562503	208.16939667265478	255.0654451556734	301.6848531974285	187.20649785614646	147.82414752878768	240.81447537171994	167.19275386604744	139.89124392065148	241.94309191535422
chr1	116427609	116428240	0	0	0	1	0	0	-	-	-	-	-	-	-	-	-	-	-	-	1.9127308189813177	5.044952725434099	1.8224376842145233	5.186410390181395	2.599759533227598	3.16706007690199	4.55527471639334	4.605395147325339	5.42152458775151	5.370449164674158	5.935172914147502	5.761192281255182	9.577757942820314	7.684517396827463	8.604395525726886	4.581446261564219	0.3687966580127146	0.9727253236621816	0.3513870957193543	1	0.5645030339551758	0.6876847644096975	0.9891170183385659	1	0.913456889323035	0.904851340029668	1	0.9706865098272693	1	0.8023294640253397	0.8983726230184089	0.4783422476236796	1.8613857663367082	3.078849015399479	0.7979576752077663	5.762713915542241	1.8948204136582445	7.477323847101813	0.7291055661012574	1.2900618216975885	3.448145664844724	8.793365581536042	1.3909480715965483	5.374917517411597	2.5145245222717723	0.9720577149547677	4.312696362456253	1.721226535701982	5.438430748576685	2.3415229464273013	5.098402073389021	5.850819176849713	2.7166028989412854	3.7861459807268134	7.739338515922739	2.290700945326466	4.303255584980261	5.674359703477823	6.286958474796448	5.282934839357178	4.927615383193957	5.900797271471341	2.8885084830198546	7.172364249379088	7.744646010043566	4.567460883408596	6.954923679101769	4.745779844934017	11.049859285566928	12.937634697960002	5.478142017701442	8.502181505189114	9.073228667591833	3.391422062611349	11.537494441271233	10.884270073298076	1.5199341260549768	7.7105410035004756	4.5138636551372056
chr1	116550096	116550970	0	1	1	1	0	5	-	-	-	-	-	D	D	-	D	D	-	D	7.408913455165797	2.8339323941841177	9.288086814883632	4.525016243128505	27.015231372863173	16.206026526534313	38.719757566393206	9.51274222942054	50.30785768933428	19.421317700728707	40.24432624149369	4.49476730291893	67.56268837629787	29.873733041540625	50.37796303009623	11.085942009919558	0.7976791779436679	0.3051147615936257	1	0.4871849642789108	0.6977117903318442	0.4185466941198084	1	0.24568186443597778	1	0.3860493885599546	0.7999610416729364	0.08934523371429234	1	0.4421631785158631	0.7456476975799216	0.16408379057054653	11.168314598020249	3.078849015399479	7.979576752077662	1.9209046385140804	2.8422306204873666	3.7386619235509064	10.207477925417605	6.450309108487942	11.206473410745353	2.931121860512014	3.4773701789913707	7.16655668988213	25.145245222717723	29.16173144864303	26.73871744722877	18.07287862487081	19.422966959202448	11.122233995529681	39.33053028042959	42.418439032160414	34.41030338658962	9.465364951817033	9.146490973363237	9.926370763081353	55.942322604743396	44.685582664887846	50.29566779837158	16.50917137299118	18.8891923022435	22.86558942695145	33.69926563523164	35.14458482195754	51.889128267291895	3.4255956625564465	5.563938943281415	73.55958759647726	56.35428235639133	72.77419517602502	28.955893522136193	25.506544515567338	35.158761086918354	44.76677122646981	40.381230544449316	65.98588731936958	7.5996706302748835	12.116564434072176	13.541590965411617
chr1	116554265	116554604	0	0	0	1	0	0	-	-	-	-	-	-	-	-	-	-	-	-	2.93242931660481	4.754737903869357	3.4115844647808395	2.6351160923498758	5.406414235628384	5.278540437008521	5.576930284401023	3.6063036712296026	4.686704676011839	3.7802502230468473	4.984420024831264	2.7560363831434884	10.674619160002283	5.630539563459767	8.107414460262662	5.201937235121024	0.6167383725227902	1	0.7175126229364877	0.554208485436273	0.9694247480106428	0.9464956827186608	1	0.6466467191308864	0.9402708143903856	0.7584132565503082	1	0.5529302043996157	1	0.5274698309198098	0.7595038603944844	0.48731829746326155	0.9306928831683541	3.078849015399479	4.7877460512465975	6.723166234799281	4.737051034145611	2.8039964426631796	2.9164222644050297	3.8701854650927654	3.448145664844724	2.931121860512014	1.3909480715965483	3.583278344941065	2.5145245222717723	6.8044040046833745	6.900314179930005	6.884906142807928	5.438430748576685	3.512284419640952	5.098402073389021	4.388114382637284	7.244274397176762	2.8396094855451097	4.9250336010417435	3.0542679271019546	4.303255584980261	4.255769777608367	5.501088665446892	2.641467419678589	5.7488846137262835	2.9503986357356706	3.851344644026473	6.455127824441179	4.64678760602614	3.4255956625564465	2.0864771037305307	10.678004651101537	13.259831142680314	8.086021686225001	3.1303668672579668	6.956330322427457	6.804921500693875	6.104559712700428	9.374214233532877	8.843469434554686	2.279901189082465	8.8120468611434	4.5138636551372056
chr1	116556959	116557520	0	0	1	1	0	0	-	-	-	-	-	-	-	-	-	-	-	-	1.08935835535862	3.7985338265927826	4.000565605461325	2.215580357502186	4.211734247574213	3.676956274882226	6.259757480464556	5.9695565151551815	6.148071527173248	7.696102176040675	13.59413287555147	9.685026973748037	7.888760376240066	13.524127801754789	14.463572620489781	14.151111905293227	0.27230108509444145	0.9494991961654771	1	0.553816778926863	0.6728270641024335	0.5873959632393535	1	0.9536402222905547	0.4522591903033639	0.5661340996513151	1	0.712441688073109	0.5454226686057133	0.9350475264040828	1	0.9783967126660043	0.9306928831683541	1.5394245076997395	0.7979576752077663	3.841809277028161	5.684461240974733	1.8693309617754532	1.4582111322025149	7.095340019336737	3.448145664844724	0.9770406201706714	2.0864221073948226	3.583278344941065	3.35269936302903	5.832346289728607	3.4501570899650025	3.442453071403964	4.6615120702085875	2.926903683034127	6.555088380071599	9.507581162380783	2.7166028989412854	0.9465364951817034	7.03576228720249	9.926370763081353	1.8442523935629689	6.38365466641255	10.216307521544229	7.264035404116119	3.2850769221293046	12.539194201876601	9.628361610066182	17.21367419850981	13.94036281807842	6.851191325112893	12.518862622383184	5.339002325550768	11.049859285566928	7.277419517602501	9.3911006017739	17.004363010378228	14.17691979311224	12.887403837923125	10.095307636112329	20.408006387433893	9.879571819357349	15.421082007000951	17.152681889521382
chr1	116559255	116559979	0	0	0	1	0	0	-	-	-	-	-	-	-	-	-	-	-	-	8.372121110073495	5.693651626737549	3.1705444778265424	5.015739278305823	6.212103167406984	8.593141083980495	6.8644500948175935	3.4833249108786277	13.079883457815194	13.587876270725904	9.642332318726016	5.065699913345005	21.66280598032389	12.158821682360706	10.412493136766653	4.9303005759085075	1	0.6800727738979838	0.378702653263303	0.5991001817055406	0.7229141365999112	1	0.798828976241812	0.40536107540143984	0.9626142597423305	1	0.7096276214627979	0.3728102767802419	1	0.5612763966683006	0.4806622533675562	0.22759288803060188	10.237621714851894	7.697122538498697	7.181619076869896	6.723166234799281	5.684461240974733	4.673327404438633	2.187316698303772	1.2900618216975885	6.034254913478267	3.9081624806826856	4.868318250587919	6.270737103646864	8.381748407572575	6.8044040046833745	3.4501570899650025	11.187972482062882	9.323024140417175	5.268426629461428	5.82674522673031	10.238933559486997	4.527671498235476	0	2.814304914880996	7.635669817754887	17.827773137775367	12.7673093328251	8.644567902845116	9.90550282379471	20.531730763308154	10.326395225074847	5.777016966039709	10.758546374068633	12.391433616069707	4.567460883408596	5.563938943281415	17.20345193788581	36.46453564237086	11.320430360715001	11.738875752217377	16.231437418997398	8.506151875867344	9.495981775311776	11.537494441271233	10.204003193716947	9.879571819357349	2.20301171528585	2.7083181930823232
chr1	116560202	116561028	0	0	0	1	0	0	-	-	-	-	-	-	-	-	-	-	-	D	4.474168981432768	7.268519524967795	5.1173766971712595	5.671505141936901	7.864685267976921	13.277219086809396	14.168946334584959	9.58329595852599	12.263922300801882	15.092260051560093	14.1430323829977	12.814742629343835	30.029568618064793	30.18842646153421	23.517514465153035	17.311485579333528	0.615554373358114	1	0.7040466328243004	0.7802834019300554	0.5550649344178842	0.9370646746258791	1	0.6763591118369994	0.8125968051772442	1	0.9371050018142066	0.8490936801754334	0.9947377898721608	1	0.7790241897873947	0.5734477615582796	5.5841572990101245	3.8485612692493487	3.989788376038831	7.683618554056322	7.579281654632978	6.542658366214086	4.374633396607544	5.805278197639148	5.172218497267086	4.885203100853357	7.650214393781016	4.479097931176331	5.0290490445435445	11.664692579457213	6.900314179930005	15.491038821317838	10.87686149715337	13.463756941956984	12.381833606801909	25.597333898717494	4.527671498235476	5.6792189710902194	7.03576228720249	16.034906617285262	11.680265159232137	14.895194221629284	10.216307521544229	11.88660338855365	16.425384610646525	16.964792155480108	8.665525449059563	13.627492073820267	20.136079626113272	6.851191325112893	18.778293933574776	31.44079147268786	28.729634142474012	29.918280239032505	25.825526654878228	21.641916558663198	43.09783617106121	20.348532375668093	21.632802077383563	28.57120894240745	10.639538882384837	18.725599579929725	22.56931827568603
chr1	117054662	117055301	0	1	1	1	0	1	-	-	-	-	-	-	-	-	-	-	-	D	9.57306923535922	4.097245132118454	11.013367617378478	4.810988277684865	30.312193096532077	33.630240405156755	26.766440831324207	25.68692519225096	37.23539868876473	43.988673905100725	39.094389535226725	28.852721898268356	31.06276131728624	27.96139537464812	22.714736930569714	12.022670134828084	0.8692227089789913	0.37202473162279903	1	0.4368317162221476	0.9013373895443252	1	0.7959039396941071	0.7638043880385764	0.8464769537971247	1	0.8887376241340506	0.6559125187659437	1	0.9001580731680726	0.7312529848378	0.3870444746371451	9.30692883168354	14.624532823147526	4.7877460512465975	2.8813569577711204	4.737051034145611	4.673327404438633	16.040322454227663	10.965525484429502	6.034254913478267	4.885203100853357	4.172844214789645	5.374917517411597	26.82159490423224	40.82642402810024	23.288560357263766	27.539624571231712	45.83820202371777	27.51289462052079	19.665265140214796	34.37356266399206	26.26049468976576	31.235704340996207	26.73589669136946	19.089174544387216	38.72930026482235	44.685582664887846	28.291313136584016	44.90494613453601	50.91869229300422	36.142383287761966	43.32762724529782	43.75142192121244	30.20411943916991	31.97222618386017	25.733217612676544	32.03401395330461	32.044591928144094	29.109678070410006	32.08626038939416	26.279470106948168	25.51845562760203	25.09652326332398	27.401549298019177	15.646138230365985	12.919440071467303	13.218070291715101	9.930500041301853
chr1	117055450	117055889	0	1	1	0	0	0	-	-	-	-	-	-	-	-	-	-	-	-	2.4635328833584262	2.5095333791179724	1.5891467805663162	3.397371978293814	9.386888882295416	7.102989244573582	12.863866440990972	8.667189407411069	9.899605757686125	9.46651379603308	17.061741612574984	13.261115482285806	7.295841202788891	3.918930069493897	8.743550705080704	13.288953725205406	0.7251289817830402	0.7386690050873613	0.46775766407668956	1	0.7297097591423916	0.5521659663644954	1	0.6737623907375853	0.5802224639476333	0.5548386566267064	1	0.7772427799816163	0.5490154720721717	0.29490132560705584	0.6579562910582379	1	1.8613857663367082	1.5394245076997395	3.989788376038831	0.9604523192570402	1.8948204136582445	4.673327404438633	2.187316698303772	2.580123643395177	0	2.931121860512014	2.7818961431930966	4.479097931176331	10.896272929844347	7.776461719638141	9.487931997403757	5.163679607105946	10.87686149715337	5.268426629461428	16.023549373508352	11.701638353699426	10.866411595765141	7.572291961453627	7.739338515922739	10.689937744856842	11.680265159232137	7.802244592282006	10.216307521544229	13.867703953312592	12.319038457984893	2.212798976801753	19.256723220132365	17.21367419850981	14.714827419082777	9.134921766817191	17.387309197754423	4.745779844934017	6.629915571340157	10.511828192092501	4.69555030088695	3.091702365523314	3.969537542071427	9.495981775311776	7.21093402579452	9.523736314135817	7.5996706302748835	18.725599579929725	13.541590965411617
chr1	117245907	117246474	0	0	1	1	0	0	-	-	-	-	-	-	-	-	-	-	-	-	1.0799432149059878	3.790136471460693	2.280483176531207	3.4288511064562464	1.9882272040789248	5.4214599266632035	3.759335495734144	6.060976297024035	5.06274062012518	10.79238686535783	13.19084905061733	15.046606894053696	13.89981699189909	24.939873127727395	14.321113329371196	20.274464357646867	0.2849351792574859	1	0.6016889348716048	0.9046774785750104	0.3280374491903479	0.8944862446212112	0.6202524661876658	1	0.336470584748641	0.7172638284065824	0.8766660246723302	1	0.5573331075387747	1	0.574225588719993	0.8129337408339231	0.9306928831683541	2.3091367615496092	0	4.802261596285201	1.8948204136582445	4.673327404438633	1.4582111322025149	1.9350927325463827	3.448145664844724	2.931121860512014	5.563792286386193	1.7916391724705325	2.5145245222717723	0	3.4501570899650025	5.163679607105946	4.6615120702085875	6.439188102675079	1.4566863066825775	4.388114382637284	5.433205797882571	6.625755466271923	7.739338515922739	3.8178349088774435	3.073753989271615	4.255769777608367	7.85869809349556	9.245135968875061	9.855230766387914	13.27679386081052	14.442542415099274	15.061964923696086	10.068039813056636	18.269843533634383	11.823370254473007	8.305114728634528	9.944873357010236	23.449462890052505	19.564792920362294	20.096065375901542	35.158761086918354	10.174266187834046	14.42186805158904	18.367205748690502	12.919440071467303	25.334634725787275	22.56931827568603
chr1	117289521	117290153	0	0	1	1	0	0	-	-	-	-	-	-	-	-	D	-	-	D	5.040970693772175	2.2151694444016057	5.28807671741755	3.0987654495487256	13.210228924383472	11.635937706891497	12.504964121516622	9.889244232283179	42.643509046382064	33.23919321897356	34.65473711697152	19.717800131451163	60.56153818789353	41.91740388527465	51.87128108748813	24.04733161729692	0.95327109706418	0.4188988856960818	1	0.5859910162313262	1	0.8808278625220382	0.9466122194472292	0.7486050611908465	1	0.7794666518372184	0.8126614786620538	0.4623869041828782	1	0.6921456280589334	0.8565053438133674	0.3970726691698208	6.5148501821784786	4.6182735230992185	3.989788376038831	2.8813569577711204	1.8948204136582445	1.8693309617754532	5.103738962708802	6.450309108487942	4.310182081055905	2.931121860512014	2.7818961431930966	3.583278344941065	10.058098089087089	17.49703886918582	12.075549814877508	6.884906142807928	16.315292245730056	11.707614732136507	15.295206220167065	13.164343147911854	9.055342996470952	11.358437942180439	9.146490973363237	9.162803781305865	43.03255584980261	36.17404310967112	48.72392817967247	31.697609036143067	37.778384604487	30.241586016290626	32.73642947422502	29.406693422454264	41.82108845423526	13.702382650225786	25.733217612676544	58.1358031004417	59.66924014206141	63.87957132117751	37.5644024070956	39.41920516042225	48.768604088306105	48.158193289081154	47.59216457024384	59.86348540313942	20.519110701742186	20.928611295215575	30.694272854932997
chr1	117290384	117291626	1	1	1	1	3	0	D	-	D	-	-	-	-	-	-	-	-	-	27.829521493477547	7.917515812757768	38.282008854033286	7.734677165174053	187.00246203839703	183.4838865367705	242.38722154342804	245.91909775385153	240.07460494404353	265.03130717446254	276.0331210803246	299.08375959533305	114.26639801141103	119.14517454673623	127.48971289847353	107.3195375439932	0.726960844703569	0.2068208030290866	1	0.20204470446328598	0.7604226908215722	0.7461148329375604	0.9856380564068323	1	0.8027002377824519	0.8861440939924514	0.9229291535381376	1	0.8962793578679333	0.9345473594533664	1	0.8417897813406887	18.61385766336708	36.94618818479375	27.928518632271818	11.525427831084482	5.684461240974733	6.542658366214086	38.642595003366644	37.411792829230066	38.79163872950314	3.9081624806826856	7.650214393781016	11.64565462105846	149.19512165479182	217.74092814986798	194.0713363105314	151.4679351417744	222.198742013276	176.78498245526126	242.53827006264916	208.43543317527102	276.187961392364	220.54300337733687	238.51234153616443	278.70194834805335	236.06430637606002	188.67246014063758	295.48704831543307	211.3173935742871	278.4102691504586	305.3662587986419	268.6312889208465	238.83972950432366	320.62834481580364	242.07542682065557	356.09209237001056	99.0681542629976	91.7138320702055	152.01720770103003	93.12841430092452	115.16591311574345	149.14119622354076	104.45579952842955	128.35462565914247	149.65871350784855	67.63706860944647	93.62799789964863	160.69354612288453
chr1	117309598	117310433	0	1	1	1	0	3	-	-	-	-	-	-	-	-	-	-	-	D	9.300498836113631	6.000760287395311	11.757550611693071	6.986860463019856	96.3820533597586	100.03879938824902	86.91835959471541	64.56683711750352	99.08603534308281	102.60831476095677	90.47927004914476	72.11353018467666	106.28961953922521	94.92775740314514	96.18190730169769	55.8631230443506	0.7910234999851191	0.5103750335063375	1	0.5942445577118173	0.9634467221632814	1	0.8688464888246671	0.6454179529576384	0.9656725731625191	1	0.8817927695229314	0.7028039623560448	1	0.8931046871243425	0.9049040510132096	0.5255745884360309	8.376235948515186	11.545683807748047	7.979576752077662	4.802261596285201	8.5266918614621	4.673327404438633	10.936583491518862	7.095340019336737	17.24072832422362	6.8392843411947	6.954740357982741	7.16655668988213	88.84653312026929	108.87046407493399	91.42916288407257	102.41297887426794	118.09163911195087	79.61178017852825	99.78301200775657	73.1352397106214	87.83682706576823	48.27336125426687	67.5433179571439	77.88383214109984	108.81089122021517	81.5689207374937	106.87829407153961	89.14952541415238	126.47546150197823	92.19995736673971	85.69241832958902	88.9373166923007	96.80807512554459	59.376991484311745	84.85006888504158	110.33938139471589	96.13377578443227	112.39570143852751	73.56362138056222	90.43229419155693	120.78735663731628	96.99467099068458	103.11635656886165	88.43469434554687	37.99835315137442	62.78583388564673	66.80518209603065
chr1	117313190	117314251	1	1	1	1	5	0	-	-	-	-	-	D	D	-	D	D	-	D	16.592676731281138	4.425892389165065	10.559868036549279	5.422640518964784	33.689337891521404	20.280254103445287	25.555557141951017	16.813772099508103	32.87296271707778	18.239182293458935	27.268701886728383	13.733421423724998	43.353650336897836	18.54356504986798	32.92006176899256	10.484093522567932	1	0.2667376976507477	0.6364173910916626	0.32680926693050183	1	0.6019784113521928	0.758565134887456	0.49908288947820567	1	0.5548384077953377	0.829517622777641	0.41777254888529924	1	0.4277278823298011	0.759337714660088	0.24182723810098708	17.683164780198727	16.933669584697135	15.161195828947559	3.841809277028161	6.631871447803856	2.8039964426631796	11.665689057620119	12.25558730612709	7.758327745900629	7.816324961365371	4.868318250587919	3.583278344941065	26.82159490423224	38.88230859819071	35.364110172141274	15.491038821317838	24.86139770777913	20.48832578123889	30.59041244033413	27.060038692929922	19.016220292588997	17.984193408452363	13.36794834568473	19.089174544387216	32.58179228627912	36.17404310967112	29.863052755283128	13.867703953312592	17.24665384117885	23.603189085885365	25.033740186172075	35.861821246895445	20.91054422711763	7.993056545965042	19.473786301484953	35.00012635638837	40.88447935659763	54.176345297707506	14.086650902660852	15.458511827616569	26.085532419326523	23.73995443827944	27.401549298019177	47.61868157067908	7.5996706302748835	12.116564434072176	11.736045503356735
chr1	117320505	117320956	0	0	0	1	0	0	-	-	-	-	-	-	-	-	-	-	-	-	1.66557520815066	5.031910613006181	0.24303518870041912	3.683344012850175	2.6808933054479405	6.49329928191346	4.2459006792166445	5.917001534241148	3.542050899035954	6.078864360641721	4.424395829516421	6.456684649165359	5.1398720602944685	14.915210255638641	8.732585153493076	12.087248098142902	0.3310025428205305	1	0.04829878894752946	0.7319971072875755	0.41287074398608786	1	0.6538895705983003	0.911247314708327	0.548586634085316	0.9414838560262537	0.6852426701818793	1	0.34460607475187005	1	0.5854818674240113	0.8103974326190516	1.8613857663367082	1.5394245076997395	1.5959153504155326	2.8813569577711204	4.737051034145611	7.477323847101813	0.7291055661012574	0	0	4.885203100853357	3.4773701789913707	2.6874587587057985	1.676349681514515	2.9161731448643033	3.4501570899650025	4.303066339254955	9.323024140417175	5.853807366068254	2.1850294600238662	5.119466779743498	5.433205797882571	2.8396094855451097	4.221457372321494	10.689937744856842	3.073753989271615	2.8371798517389113	4.715218856097336	3.301834274598236	9.033961535855587	5.900797271471341	2.8885084830198546	5.737891399503271	4.64678760602614	4.567460883408596	8.345908414922123	5.932224806167521	2.2099718571133855	7.277419517602501	13.30405918584636	11.593883870712427	19.847687710357135	6.782844125222698	6.489840623215068	12.925070712041466	2.279901189082465	13.218070291715101	20.763772813631146
chr1	117457818	117458130	0	0	1	1	0	0	-	-	-	-	-	-	-	-	D	-	-	D	12.431569343847453	1.2719083507241082	22.929878762519508	0.7893295639224066	33.25169897200415	29.132368080215148	34.84078385669071	18.314472457979626	88.09995388650668	73.11334317339079	96.34179877016481	51.923424111786304	113.82554242744857	109.65285080769281	127.22733503690144	53.0352807274253	0.5421559124929926	0.05546947560852923	1	0.03442362570240105	0.9543900937699081	0.836157079589375	1	0.5256618947872085	0.9144520344350217	0.7588953507896572	1	0.5389501210752355	0.8946626320077696	0.861865500648023	1	0.4168544496514273	12.099007481188602	9.236547046198437	15.959153504155324	1.9209046385140804	1.8948204136582445	0	25.518694813544013	19.99595823631262	23.274983237701885	0.9770406201706714	1.3909480715965483	0	31.012469108018525	35.96613545332641	32.776492354667525	26.679011303380722	34.961340526564406	25.756752410700315	32.047098747016705	41.6870866350542	30.788166188001235	17.03765691327066	21.10728686160747	16.798473599060753	70.08159095539283	93.62693510738407	100.59133559674316	60.75375065260754	79.66311536163563	78.9231635059292	101.09779690569492	100.41309949130724	87.5144999134923	46.816474054938105	57.0303741686345	100.84782170484785	119.33848028412282	121.29032529337502	107.99765692039986	95.0698477398419	125.89104776283669	131.58717602932035	103.83744997144109	146.2573791099429	48.63789203375926	41.85722259043115	68.61072755808553
chr1	117459166	117459373	0	0	1	0	0	0	-	-	-	-	-	-	-	-	-	-	-	-	5.215635813924742	0.3201507730856801	5.372151372670013	0.32568020672355713	17.52336013717654	17.98288899196708	26.120752286556147	21.043664328717632	28.554738355039923	34.79462191347821	35.393264333824874	29.200468082223445	25.76136063002219	26.614476309719354	25.661238430715372	15.461995987809757	0.9708653855992369	0.059594518262161694	1	0.060623795595262764	0.6708597036156374	0.6884521852466909	1	0.8056301019916798	0.8067845363376256	0.9830859788828648	1	0.8250289605052604	0.9679454267756674	1	0.9641834816544608	0.5809618723237167	5.5841572990101245	8.466834792348568	1.5959153504155326	0.9604523192570402	0	0	7.2910556610125745	4.515216375941559	4.310182081055905	0.9770406201706714	0	0	14.248972292873377	26.24555830377873	12.075549814877508	18.9334918927218	23.307560351042934	11.707614732136507	24.763667213603817	37.29897225241692	16.29961739364771	20.823802893997474	23.218015547768218	19.089174544387216	25.204782712027242	36.883338072605845	23.57609428048668	29.056141616464476	44.348538448745614	30.979185675224542	34.662101796238254	45.18589477108826	26.331796434148128	31.97222618386017	26.42870998058672	28.4746790696041	34.254563785257474	14.554839035205003	21.91256807080577	30.14409806385231	27.78676279449999	26.45309208836852	27.401549298019177	23.12907390575841	16.719275386604746	14.319576149358026	15.347136427466499
chr1	117467650	117468240	1	0	0	0	0	0	-	-	-	-	-	-	-	-	-	-	-	-	13.270941455432451	4.711958097578183	16.74454716849577	7.383727970073043	4.535753485892468	3.147371931263996	8.25253725292729	6.039980294592124	4.87208643271353	3.8338843482510736	9.805106892283387	7.126243928578317	5.0407741664841605	3.4625964830251275	7.201052776507444	5.360055810796884	0.7925530217025649	0.28140253959471373	1	0.44096313240200646	0.5496192682176106	0.3813823354929515	1	0.7318937327365179	0.49689274030738606	0.39100892936397647	1	0.7267890097339649	0.7000051690954233	0.48084586941529245	1	0.7443433588326712	13.96039324752531	13.085108315447787	12.76732280332426	3.841809277028161	0.9474102068291222	9.346654808877267	13.853005755923892	17.415834592917445	18.964801156645983	6.8392843411947	9.041162465377564	6.270737103646864	3.35269936302903	6.8044040046833745	3.4501570899650025	5.163679607105946	3.107674713472391	1.1707614732136506	9.468460993436754	8.044876368168355	7.244274397176762	5.6792189710902194	6.332186058482241	6.108535854203909	4.303255584980261	6.38365466641255	3.92934904674778	1.9811005647589417	6.570153844258609	2.9503986357356706	5.777016966039709	14.344728498758176	9.29357521205228	7.993056545965042	6.259431311191592	4.745779844934017	5.524929642783464	4.851613011735001	2.347775150443475	4.637553548284971	3.4024607503469375	5.426275300178158	9.374214233532877	6.8026687958112975	4.55980237816493	8.8120468611434	2.7083181930823232
chr1	118228562	118229046	1	0	0	1	0	0	D	-	D	-	-	-	-	-	-	-	D	D	20.10132290067799	2.228112428000683	11.241460147461957	1.0608624146890269	17.77898416981771	7.847549109289888	16.116055103869577	4.40986448837525	20.268931799166296	11.499951077897567	16.306353070259444	6.804430833120447	27.44927206538397	14.680835677882314	8.37697907684689	6.0281486736870065	1	0.11084406926896996	0.559239817349673	0.05277575112497922	1	0.4413946845518986	0.9064665871759318	0.2480380457203852	1	0.5673683838815119	0.8044998735912743	0.3357074216116474	1	0.5348351549328036	0.3051803726121766	0.21961051132168458	19.544550546535437	20.012518600096616	20.74689955540192	4.802261596285201	0.9474102068291222	0.9346654808877266	8.749266793215089	10.320494573580708	14.654619075590077	0	1.3909480715965483	1.7916391724705325	6.70539872605806	31.105846878552565	15.525706904842512	6.024292874956937	9.323024140417175	8.195330312495555	6.555088380071599	14.627047942124282	27.166028989412855	2.8396094855451097	3.517881143601245	6.8721028359793985	10.450763563523491	21.278848888041832	29.077182945933572	8.584769113955414	8.212692305323262	17.702391814414025	19.256723220132365	16.496437773571902	13.165898217074064	4.567460883408596	9.0414007828323	19.57634186035282	32.044591928144094	30.726882407655005	14.869242619475342	11.593883870712427	17.579380543459177	4.069706475133619	11.537494441271233	9.523736314135817	4.55980237816493	9.913552718786326	3.6110909241097646
chr1	118301553	118302215	1	0	0	0	0	0	-	-	-	-	-	-	-	-	-	-	-	-	14.103729059507781	5.0663921929941065	14.006018499647881	4.685653621398301	5.624935269992304	4.732696454935493	6.489993854675779	4.909345251588865	3.6306052912278326	4.684338041749754	3.2290017879532407	3.674715177524652	3.7826876294981955	1.9103012166410285	2.772198770557515	3.685660868930473	1	0.35922359055661857	0.9930720053223066	0.3322279945699574	0.8667088746069866	0.7292297282416955	1	0.7564483667502828	0.7750519409294557	1	0.6893186954430603	0.7844684018901473	1	0.5050116223565745	0.7328648416378145	0.9743497824639055	14.891086130693665	13.854820569297656	13.565280478532026	7.683618554056322	2.8422306204873666	4.673327404438633	11.665689057620119	14.835710949522268	15.516655491801258	3.9081624806826856	2.0864221073948226	8.062376276117396	5.8672238853008025	5.832346289728607	5.175235634947503	6.024292874956937	4.6615120702085875	3.512284419640952	8.011774686754176	5.119466779743498	6.338740097529667	7.572291961453627	5.628609829761992	1.5271339635509773	1.8442523935629689	3.5464748146736387	5.501088665446892	3.9622011295178834	4.927615383193957	5.163197612537424	2.8885084830198546	2.1517092748137263	4.64678760602614	4.567460883408596	2.7819694716407075	2.3728899224670084	3.3149577856700785	5.6602151803575005	0.7825917168144917	1.545851182761657	3.4024607503469375	3.391422062611349	2.8843736103178084	2.0408006387433892	3.0398682521099536	4.4060234305717	3.6110909241097646
chr1	118311929	118312434	0	0	0	1	0	0	-	-	-	-	-	-	-	-	-	-	-	-	16.996182657173847	7.298554605317573	16.266225874401023	4.39585799302114	8.917360904588918	5.755917358079159	5.8873074028326915	7.7100899361791555	9.245784607998965	10.09469961536383	9.170208905277413	9.659093885250819	17.260501127230615	16.98719688298092	9.322845638894524	14.837847254388524	1	0.4294231682804937	0.9570517217014775	0.2586379589869677	1	0.6454731864802216	0.6602073714211851	0.8646156658537286	0.9159048768451871	1	0.9084182050668086	0.9568480740675005	1	0.9841659148691505	0.5401260119954779	0.8596417418599713	11.168314598020249	23.861079869345964	15.959153504155324	10.564975511827441	8.5266918614621	2.8039964426631796	14.582111322025149	21.28602005801021	12.930546243167715	1.9540812403413428	7.650214393781016	3.583278344941065	7.543573566815317	9.720577149547678	9.487931997403757	3.442453071403964	6.215349426944782	7.609949575888729	7.283431533412887	5.850819176849713	4.527671498235476	8.51882845663533	7.739338515922739	6.8721028359793985	8.606511169960521	12.058014369890373	7.072828284146004	14.528070808232238	9.855230766387914	5.900797271471341	0	14.344728498758176	13.165898217074064	10.27678698766934	9.0414007828323	14.830562015418801	23.20470449969055	13.746236866582501	20.347384637176784	17.004363010378228	13.60984300138775	6.104559712700428	13.700774649009588	8.163202554973557	10.639538882384837	17.6240937222868	16.249909158493942
chr1	118336118	118336368	1	0	0	0	0	0	-	-	-	-	-	-	-	-	-	-	-	-	14.500135002076075	1.9079616549150034	12.05519587681092	0.5575048853229818	3.0332972140093704	6.055459115376619	1.0321940824002707	1.568126883667969	3.3513967116243037	3.5421150434198982	2.259172839948185	0.34774618395508844	1.9502552578302366	2.892297649489417	1.6267942639817186	1.6081505663279174	1	0.13158233731215804	0.8313850784896073	0.03844825480888008	0.5009194441271881	1	0.17045678333113035	0.2589608572677877	0.9461569346399724	1	0.6378033497655577	0.09817472885334093	0.6742927230102057	1	0.5624574166040275	0.556011434926764	13.029700364356957	17.703381838547006	12.76732280332426	3.841809277028161	0.9474102068291222	0.9346654808877266	9.478372359316348	15.480741860371062	11.206473410745353	0.9770406201706714	0.6954740357982742	0	2.5145245222717723	4.860288574773839	1.7250785449825012	6.884906142807928	7.769186783680978	3.512284419640952	0.7283431533412887	1.4627047942124283	0.9055342996470952	0.9465364951817034	0.703576228720249	3.0542679271019546	4.303255584980261	4.965064740543094	0.785869809349556	6.603668549196472	3.2850769221293046	0.7375996589339177	3.851344644026473	2.1517092748137263	0.7744646010043567	0	0.6954923679101769	4.745779844934017	1.1049859285566928	0	1.5651834336289834	5.410479139665799	1.7012303751734688	1.3565688250445396	2.163280207738356	1.3605337591622595	1.5199341260549768	3.3045175729287752	0
chr1	118336903	118337779	0	1	1	0	0	0	-	-	-	-	-	-	-	-	D	-	-	-	9.363574186339093	3.8201715518104717	10.564413948036766	5.943037992703521	7.398661678216489	10.476975254975152	13.834482943603186	6.720432401718289	24.801063408318768	26.284130896828405	16.51380068895052	11.371891716529042	8.23929850437601	13.579615505904286	4.85250428759332	6.494178831432376	0.8863316254357082	0.361607522253555	1	0.5625525487675483	0.5347985687920123	0.7573087695206936	1	0.48577402054810404	0.9435755553671895	1	0.6282802636226094	0.43265237725251326	0.6067401908981621	1	0.3573373845145688	0.47822994904449023	9.30692883168354	10.006259300048308	8.77753442728543	7.683618554056322	2.8422306204873666	0.9346654808877266	8.020161227113832	14.190680038673474	9.482400578322991	3.9081624806826856	7.650214393781016	6.270737103646864	8.381748407572575	7.776461719638141	6.037774907438754	11.187972482062882	10.87686149715337	9.366091785709205	10.925147300119331	16.08975273633671	14.488548794353523	11.358437942180439	4.221457372321494	4.581401890652932	21.516277924901306	26.953208591519655	25.933703708535347	27.075041051705536	30.38696152969607	21.390390109083615	22.14523170315222	15.779201348633995	11.61696901506535	13.702382650225786	9.0414007828323	7.118669767401025	14.364817071237006	3.2344086744900005	18.7822012035478	10.048032687950771	11.908612626214282	4.747990887655888	5.0476538180561645	4.761868157067909	8.359637693302373	6.6090351458575505	4.5138636551372056
chr1	118339241	118340114	1	0	0	0	0	0	D	-	D	-	-	-	-	-	-	-	-	-	73.08862216075326	7.908721942310315	54.06671026252096	5.239334912900484	11.286376687472448	11.373536306918936	11.167408326959556	6.812981218002482	11.682969424070436	11.06399768634056	9.515320835660376	8.169482480443582	14.286415666354921	6.364560257948208	7.1556004970384475	2.903721741168538	1	0.10820729285217116	0.7397418184133373	0.07168468576924239	0.992336629778597	1	0.9818765268429324	0.5990204835287594	1	0.9470193137324654	0.8144608181594611	0.6992642181885701	1	0.4454973456314169	0.5008674438816849	0.2032505429620754	70.7326591207949	83.89863566963581	64.63457169182907	8.644070873313362	9.474102068291222	5.607992885326359	48.12096736268299	60.63290561978666	53.44625780509322	4.885203100853357	9.041162465377564	1.7916391724705325	11.734447770601605	12.63675029441198	9.487931997403757	12.909199017764864	12.430698853889565	8.780711049102381	8.740117840095465	13.895695545018068	10.866411595765141	9.465364951817033	5.628609829761992	5.344968872428421	12.29501595708646	14.895194221629284	7.85869809349556	8.584769113955414	9.855230766387914	14.751993178678354	8.665525449059563	12.910255648882359	6.97018140903921	7.993056545965042	8.345908414922123	12.457672092951793	19.889746714020472	10.511828192092501	6.2607337345159335	7.729255913808284	5.103691125520406	10.174266187834046	7.21093402579452	4.0816012774867785	3.7998353151374418	2.20301171528585	2.7083181930823232
chr1	118357989	118358442	1	0	0	0	0	0	-	-	-	-	-	-	-	-	-	-	-	-	17.668350595805677	7.55428784689439	12.94071126661877	4.489713521145274	12.161057675717544	7.018423008374197	10.00454213678621	7.476563611352572	12.362315522562534	9.699506813842776	9.843745734240423	3.996528272982521	8.877767817766896	7.227470816999956	6.6788364961032	4.585104021428645	1	0.42756044521143455	0.7324232783614103	0.25411050662596063	1	0.5771227466824826	0.8226703962405069	0.614795506338344	1	0.7846027547299007	0.7962703844821422	0.323283147537242	1	0.8141090153918833	0.7523103366971347	0.5164703690777506	22.336629196040498	12.315396061597916	18.353026529778624	4.802261596285201	7.579281654632978	10.281320289764992	13.853005755923892	12.900618216975884	12.068509826956534	2.931121860512014	6.954740357982741	3.583278344941065	14.248972292873377	13.608808009366749	8.625392724912507	4.303066339254955	6.215349426944782	10.536853258922855	10.196804146778042	8.044876368168355	11.771945895412237	9.465364951817033	9.146490973363237	3.8178349088774435	15.368769946358075	9.930129481086189	11.78804714024334	9.90550282379471	7.391423074790936	11.801594542942683	14.442542415099274	5.020654974565362	10.068039813056636	7.993056545965042	0	9.491559689868033	6.629915571340157	10.511828192092501	7.043325451330426	3.864627956904142	10.774459042765303	6.104559712700428	5.768747220635617	8.163202554973557	6.839703567247396	3.3045175729287752	3.6110909241097646
chr1	118362381	118362990	0	1	1	1	0	1	-	-	-	-	-	D	-	-	D	-	D	D	9.246838626340804	7.6186062495744125	6.0432119668568385	5.953071726309298	37.81173588940431	33.29045070986682	21.13496685835065	22.213294122344223	67.71709653989211	70.29554969497956	48.700486904218636	30.295572811083147	85.42425794449333	67.81335924602766	52.35967146236396	25.52299343254785	1	0.8239146974915121	0.6535435743024622	0.643795351781225	1	0.8804264053689094	0.5589525675353386	0.5874708896548937	0.9633198237118047	1	0.6927961601486243	0.43097426426764013	1	0.7938419469805775	0.6129368018202281	0.29877922321704087	7.445543065346833	12.315396061597916	7.979576752077662	10.564975511827441	10.421512275120344	1.8693309617754532	8.020161227113832	8.385401841034325	1.724072832422362	7.816324961365371	5.563792286386193	4.479097931176331	39.3942175155911	44.714654887919316	29.32633526470252	32.70330417833766	32.63058449146011	34.537463459802694	20.393608293556085	28.52274348714235	14.488548794353523	17.984193408452363	20.403710632887222	28.25197832569308	78.07335132749903	71.6387912564075	53.43914703576981	63.395218072286134	64.88026921205376	82.61116180059878	52.955988855364005	45.903131196026166	47.24234066126576	25.121034858747276	35.47011076341902	87.20370465066256	102.76369135577244	66.305377827045	56.346603610643406	79.61133591222533	67.48213821521426	54.26275300178158	49.75544477798219	53.06081660732812	22.039044827797163	22.0301171528585	32.499818316987884
chr1	118368083	118368543	0	0	1	0	0	0	-	-	-	-	-	-	-	-	-	-	-	-	7.910324660151526	3.7813426010132396	9.711566308882555	3.727457635201335	13.517489357649286	12.977677329511938	17.92126026153428	13.546104714933152	17.760598360938506	23.80700604772409	18.162713944515854	18.596762314094242	8.509287521331878	6.934859091483919	11.27274171869992	10.326303128227227	0.8145261442447705	0.38936485431342677	1	0.38381631928848237	0.7542711372069557	0.7241498164817618	1	0.7558678640479406	0.7460240202121673	1	0.7629146608400252	0.7811466203190242	0.754855183740806	0.6151883245918733	1	0.9160418455341097	6.5148501821784786	9.236547046198437	7.979576752077662	1.9209046385140804	5.684461240974733	3.7386619235509064	13.853005755923892	8.385401841034325	6.896291329689448	2.931121860512014	5.563792286386193	2.6874587587057985	15.087147133630634	11.664692579457213	13.80062835986001	12.048585749913874	9.323024140417175	17.561422098204762	18.936921986873507	24.86598150161128	9.960877296118047	10.411901446998737	12.664372116964483	17.56204058083624	22.74577952060995	15.604489184564011	14.931526377641564	19.81100564758942	28.744423068631416	22.86558942695145	21.182395542145603	19.36538347332354	13.94036281807842	23.979169637895126	13.21435499029336	8.898337209251281	7.73490149989685	8.8946238548475	7.043325451330426	6.956330322427457	6.804921500693875	15.600541488012205	9.374214233532877	8.843469434554686	14.43937419752228	6.6090351458575505	9.930500041301853
chr1	118383168	118383820	1	1	0	1	0	0	-	-	-	-	-	-	-	-	-	-	D	D	13.457336873165866	3.1842173764484176	4.560966353062414	3.441485600644974	12.088045380741864	12.616193348318173	3.5230806339930685	6.917092095083717	12.65578684737252	11.798157150312878	4.387202295960557	5.1643265823318885	28.285330552064323	18.247018289181984	4.428193183596975	7.719847870870076	1	0.23661571427239778	0.3389204265338003	0.2557330349296188	0.9581372960135622	1	0.27925068495107674	0.5482709327695754	1	0.9322341860365881	0.3466558301644744	0.4080604900045436	1	0.6451053579025711	0.15655440813909088	0.2729276172558876	17.683164780198727	12.315396061597916	10.37344977770096	6.723166234799281	1.8948204136582445	0.9346654808877266	2.9164222644050297	3.8701854650927654	6.896291329689448	0.9770406201706714	4.868318250587919	4.479097931176331	14.248972292873377	11.664692579457213	10.350471269895007	11.187972482062882	15.538373567361957	11.122233995529681	4.3700589200477324	4.388114382637284	1.8110685992941904	4.732682475908517	9.146490973363237	6.8721028359793985	14.754019148503751	10.639424444020916	12.573916949592896	5.943301694276825	13.961576919049545	15.489592837612271	4.814180805033091	2.1517092748137263	6.195716808034853	6.851191325112893	3.4774618395508843	21.949231782819826	26.519662285360628	36.38709758801251	17.21701776991882	13.139735053474084	24.384302044153053	2.713137650089079	6.489840623215068	4.0816012774867785	5.319769441192419	8.8120468611434	9.027727310274411
chr1	118387650	118389409	1	1	1	1	1	0	D	-	D	-	-	D	-	-	D	-	D	D	51.06011522057589	7.5928194112051	56.02472646066876	5.641830703375483	85.67113770428381	80.63177114098576	62.824151509779355	47.17451804902768	76.86391306717299	53.529870357196394	56.817097980494935	35.78171248887291	73.14331347924991	42.89115198729238	33.85006859456932	8.226492579555067	0.9113853551149742	0.13552622013309631	1	0.10070251226190703	1	0.9411777793742774	0.7333175815480966	0.5506465691148259	1	0.6964239552885567	0.7391908076660276	0.4655203080488827	1	0.5863988100492632	0.46279101922518556	0.11247087653321651	31.643558027724037	58.4981312925901	63.038656341413535	7.683618554056322	10.421512275120344	4.673327404438633	56.14112858979682	56.762720154693895	55.17033063751558	9.770406201706715	6.259266322184467	0.8958195862352663	81.30295955345397	104.98223321511492	70.72822034428255	92.94623292790703	69.92268105312881	79.02639944192143	69.92094272076372	68.74712532798412	49.80438648059023	55.845653215720496	42.91814995193519	42.759750979427366	91.59786888029413	73.76667614521169	65.22719417601314	69.33851976656295	55.84630767619818	35.40478362882805	64.51002278744342	60.247859694784346	45.69341145925704	35.39782184641662	36.1656031313292	85.4240372088123	68.50912757051495	65.49677565842251	61.82474562834484	31.689949246613967	35.158761086918354	42.053633576380726	29.564829505757533	29.93174270156971	6.839703567247396	8.8120468611434	9.027727310274411
chr1	118390188	118390818	0	0	1	0	0	0	-	-	-	-	-	-	-	-	-	-	-	-	10.53200753988547	4.737447549460974	9.430761950045767	5.256374857273176	15.833756038555649	14.345309008360843	16.32436641394101	11.559353873870212	21.20796261167293	15.120149908759561	16.684526633328097	11.994690503949554	12.076443809241535	9.605670330461894	9.974573191770865	6.934579164578873	1	0.44981429528225453	0.8954382072297986	0.4990857476475313	0.9699461306524962	0.8787666635631229	1	0.7081042890582585	1	0.7129468391479238	0.7867104888304962	0.5655748608943529	1	0.7954055417465798	0.8259528508001497	0.5742236103704772	12.099007481188602	12.315396061597916	7.181619076869896	3.841809277028161	6.631871447803856	3.7386619235509064	10.207477925417605	7.740370930185531	10.344436994534172	1.9540812403413428	11.127584572772387	2.6874587587057985	20.954371018931436	13.608808009366749	12.938089087368759	8.60613267850991	23.307560351042934	11.122233995529681	15.295206220167065	18.28380992765535	15.394083094000617	14.19804742772555	10.553643430803735	9.926370763081353	18.44252393562969	25.5346186656502	19.6467452337389	11.88660338855365	17.24665384117885	16.22719249654619	20.219559381138982	14.344728498758176	15.489292020087133	7.993056545965042	15.996324461934067	12.457672092951793	13.259831142680314	10.511828192092501	13.30405918584636	9.275107096569942	6.237844708969385	7.461128537744967	12.258587843850686	10.204003193716947	9.879571819357349	5.507529288214625	5.4166363861646465
chr1	118401778	118403569	1	0	1	1	0	0	D	-	D	-	-	-	-	D	D	-	D	D	167.75424639190425	13.585083214639479	127.42417780069235	13.608332547148962	27.254015600225603	21.559019392195125	17.00318128498464	9.350768718446236	53.21491658274833	36.28184378308649	18.96928159438413	12.191943841923322	47.919352772232045	42.02525978158715	12.874961590094573	6.47220676669793	1	0.0809820526563737	0.7595883892143418	0.08112064427482471	1	0.7910401061051959	0.6238780198263295	0.3430969166381791	1	0.6817983774656268	0.3564654952505132	0.2291076379489395	1	0.8769997370653061	0.2686797889631611	0.13506456978793746	184.2771908673341	179.34295514701967	139.6425931613591	12.485880150341522	17.0533837229242	11.215985770652718	122.48973510501125	145.13195494097872	114.65084335608707	13.6785686823894	14.604954751763756	12.541474207293728	30.174294267261267	29.16173144864303	22.426021084772515	18.9334918927218	24.084479029411032	21.659087254452537	19.665265140214796	20.477867118973993	10.866411595765141	7.572291961453627	10.553643430803735	9.926370763081353	63.93408297684959	52.487827257169855	43.222839514225576	34.339076455821655	43.527269218213284	30.979185675224542	11.554033932079419	23.66880202295099	21.685008828121987	12.560517429373638	11.823370254473007	50.42391085242392	58.56425421350472	34.7698932507675	47.73809472568399	47.14846107423054	31.18922354484693	14.243972662967666	10.095307636112329	14.285604471203724	11.399505945412326	4.4060234305717	3.6110909241097646
chr1	118407579	118408219	0	0	1	1	0	0	-	-	-	-	-	-	-	-	-	-	D	D	12.792629881733436	6.013703270994388	9.21176124293726	6.594398406150636	14.57880232206906	14.811207834649789	10.919611869570918	9.093119187278738	16.687246999667494	13.406815411264777	9.993478452285649	3.674715177524652	29.949499023772027	19.06719144599612	13.22948336444021	6.170954341686959	1	0.47009124211287784	0.7200834643149264	0.5154841863725582	0.9843088075479549	1	0.7372533011133128	0.6139350206136477	1	0.8034168494978182	0.59886921146938	0.22021098972154443	1	0.6366447542532108	0.44172636590480124	0.20604532772948367	14.891086130693665	12.315396061597916	11.171407452908728	6.723166234799281	7.579281654632978	3.7386619235509064	10.207477925417605	12.25558730612709	5.172218497267086	5.862243721024028	7.650214393781016	6.270737103646864	13.41079745211612	16.52498115423105	13.80062835986001	12.909199017764864	18.64604828083435	12.878376205350158	11.65349045346062	10.238933559486997	10.866411595765141	13.251510932543846	5.628609829761992	8.399236799530376	22.74577952060995	16.31378414749874	11.002177330893783	15.848804518071534	14.782846149581871	9.58879556614093	8.665525449059563	14.344728498758176	6.97018140903921	4.567460883408596	2.7819694716407075	37.37301627885538	29.834620071030706	22.640860721430002	16.434426053104325	23.187767741424853	17.579380543459177	8.817697362789508	16.585148259327397	14.285604471203724	2.279901189082465	9.913552718786326	6.319409117192088
chr1	118411469	118412353	1	0	1	1	0	0	D	-	D	-	-	-	-	-	-	-	-	-	31.836593722977405	2.8296841522036527	23.125956004026584	8.176881127816248	14.45757701418851	11.445431875104521	12.005346559288746	6.550024033855948	16.01531404809363	11.28067977635218	10.07534503097522	3.0051558981116937	12.956687553616497	11.103801349589242	5.971351934523189	2.077510302602555	1	0.08888149834199714	0.7263954242484145	0.25683907012686324	1	0.7916562964784554	0.8303844100229816	0.4530512981136344	1	0.7043683153809255	0.6291069285759358	0.18764264560078422	1	0.8569938345460778	0.46087025791221253	0.1603427028710495	35.36632956039745	35.40676367709401	24.736687931440752	1.9209046385140804	1.8948204136582445	4.673327404438633	17.498533586430177	25.156205523102976	26.72312890254661	7.816324961365371	4.172844214789645	12.541474207293728	15.087147133630634	21.38526972900489	6.900314179930005	11.187972482062882	15.538373567361957	7.609949575888729	7.283431533412887	12.43299075080564	16.29961739364771	6.625755466271923	8.442914744642987	4.581401890652932	12.29501595708646	25.5346186656502	10.216307521544229	6.603668549196472	13.961576919049545	13.27679386081052	9.628361610066182	13.627492073820267	6.97018140903921	1.141865220852149	4.868446575371238	11.27122713171829	15.4698029997937	12.129032529337502	5.478142017701442	10.820958279331599	17.012303751734688	6.104559712700428	4.326560415476712	7.482935675392428	1.5199341260549768	1.101505857642925	3.6110909241097646
chr1	118413898	118414287	1	0	0	0	0	0	-	-	-	-	-	-	-	-	-	-	-	-	14.005823780414758	1.8993660421252319	11.95882622676488	3.9548768636167955	3.4906834759620224	2.744447438845649	5.8883104840876666	2.4736704587326805	2.3148325027567145	1.9712236022132057	5.129077123521587	1.837357588762326	2.0666887056084646	4.241966158028399	3.0268329014363933	4.2688668700769234	1	0.13561259029841838	0.8538466865110551	0.28237374149653044	0.5928157975696263	0.4660840229573718	1	0.420098509651865	0.45131559674567095	0.38432325245672616	1	0.3582238177578444	0.4841305125009025	0.9936983951790374	0.7090483244285036	1	13.029700364356957	14.624532823147526	14.363238153739792	2.8813569577711204	0.9474102068291222	1.8693309617754532	8.749266793215089	11.610556395278296	15.516655491801258	3.9081624806826856	3.4773701789913707	4.479097931176331	3.35269936302903	1.9441154299095353	5.175235634947503	2.581839803552973	1.5538373567361956	4.0976651562477775	6.555088380071599	6.582171573955927	4.527671498235476	2.8396094855451097	0	4.581401890652932	2.459003191417292	2.1278848888041835	2.357609428048668	1.3207337098392944	1.6425384610646523	2.9503986357356706	5.777016966039709	5.737891399503271	3.872323005021783	2.283730441704298	1.3909847358203538	2.3728899224670084	2.2099718571133855	1.6172043372450002	3.9129585840724586	5.410479139665799	3.4024607503469375	2.713137650089079	4.326560415476712	2.0408006387433892	2.279901189082465	3.3045175729287752	7.222181848219529
chr1	118419713	118420173	1	0	0	0	0	0	-	-	-	-	-	-	-	-	-	-	-	-	9.230838978378504	3.149735796460492	9.356431579845516	3.1655472996943894	3.6448295431580435	2.4935241336547778	2.3662329313495727	2.413679705677441	3.496990774314594	2.4908465653686203	4.2476356819621754	2.9792228096144746	3.5944609523847175	3.231443947080024	2.545443144030472	3.318492249716164	0.9865768695687842	0.33663857524969976	1	0.3383284826785059	1	0.684126405399545	0.6492026316543085	0.6622201881040837	0.8232793573057037	0.5864077693730045	1	0.7013837891667386	1	0.8990065519938802	0.7081571278001274	0.9232238974565953	6.5148501821784786	10.006259300048308	11.171407452908728	1.9209046385140804	3.789640827316489	3.7386619235509064	10.207477925417605	10.965525484429502	6.896291329689448	2.931121860512014	2.0864221073948226	4.479097931176331	2.5145245222717723	5.832346289728607	2.5876178174737516	0.860613267850991	3.107674713472391	3.512284419640952	1.4566863066825775	2.9254095884248565	2.7166028989412854	2.8396094855451097	2.110728686160747	2.290700945326466	2.459003191417292	5.674359703477823	2.357609428048668	1.3207337098392944	2.4638076915969784	3.6879982946695886	10.591197771072801	2.1517092748137263	0	4.567460883408596	1.3909847358203538	5.339002325550768	2.2099718571133855	3.2344086744900005	4.69555030088695	3.864627956904142	1.134153583448979	3.391422062611349	2.8843736103178084	1.3605337591622595	3.0398682521099536	3.3045175729287752	3.6110909241097646
chr1	118425052	118425464	0	0	0	1	0	0	-	-	-	-	-	-	-	-	-	-	-	-	6.779036392600927	5.650574433959852	4.986441048807458	4.3643788648587085	7.37839848521798	8.596730054421496	5.829246768652398	4.043795511894313	8.971848459105397	9.372116278461107	3.4490045375770606	5.288886339815992	14.413121531805865	16.447460277796672	3.7492479487217523	4.012214937205158	1	0.8335365244723054	0.7355678241010739	0.6438051976859528	0.8582796526713201	1	0.678077214446705	0.4703876341696336	0.9572916289701184	1	0.3680070151822086	0.5643214598148821	0.8763128950226393	1	0.22795300218983156	0.2439413057967051	9.30692883168354	3.8485612692493487	7.181619076869896	0.9604523192570402	7.579281654632978	8.41198932798954	6.561950094911317	3.225154554243971	5.172218497267086	1.9540812403413428	4.868318250587919	6.270737103646864	6.70539872605806	6.8044040046833745	8.625392724912507	11.187972482062882	6.99226810531288	7.609949575888729	7.283431533412887	6.582171573955927	3.622137198588381	5.6792189710902194	4.9250336010417435	1.5271339635509773	9.836012765669167	9.220834518151461	7.85869809349556	10.565869678714355	5.7488846137262835	11.801594542942683	2.8885084830198546	3.586182124689544	3.872323005021783	5.709326104260745	4.868446575371238	16.610229457269057	8.839887428453542	17.789247709695	14.086650902660852	13.139735053474084	22.115994877255094	1.3565688250445396	6.489840623215068	3.4013343979056487	5.319769441192419	2.20301171528585	4.5138636551372056
chr1	118457973	118458616	1	0	0	0	0	0	D	-	D	-	-	-	-	-	-	-	-	-	19.707747591052662	5.373401724823028	25.26376404539566	4.63208812180453	7.718660678025564	9.477031467910482	8.304071697734894	7.700655994544285	17.358177642620532	18.037519327810305	18.533407996006666	15.446219255003221	9.631912311022067	10.40712169994271	7.653903207208576	7.485168002732758	0.780079625333756	0.2126920483886618	1	0.1833490889750742	0.814459749781478	1	0.8762313099679719	0.812559926662578	0.9365885457418648	0.973243524973755	1	0.8334257389861254	0.9255116437309548	1	0.7354486118146105	0.7192351755407994	20.475243429703788	12.315396061597916	26.332603281856287	4.802261596285201	7.579281654632978	3.7386619235509064	18.956744718632695	25.801236433951768	31.033310983602515	0.9770406201706714	11.127584572772387	1.7916391724705325	5.0290490445435445	7.776461719638141	10.350471269895007	10.327359214211892	9.323024140417175	8.780711049102381	5.82674522673031	7.313523971062141	11.771945895412237	4.732682475908517	8.442914744642987	9.926370763081353	14.139268350649429	19.860258962172377	18.07500561503979	20.471372502509062	18.8891923022435	14.751993178678354	17.331050898119127	25.10327487282681	13.165898217074064	11.41865220852149	19.473786301484953	6.5254472867842725	11.049859285566928	11.320430360715001	11.738875752217377	9.275107096569942	10.207382251040812	6.104559712700428	9.374214233532877	7.482935675392428	5.319769441192419	9.913552718786326	7.222181848219529
chr1	118458721	118459653	1	1	1	1	2	0	D	-	D	-	-	-	-	-	-	-	-	-	60.95889958913879	7.28966160604128	74.04491048472603	1.3197607712669202	16.40878222021648	20.029491261512224	23.130755874578313	17.947404396751857	41.3726652097386	41.989560445688056	46.99434547258686	30.7160125755279	50.19130040175632	47.67105869541129	52.8096101752407	31.053479329502387	0.8232692725276962	0.09844919196093822	1	0.017823787788077076	0.7093923912037147	0.8659246316946126	1	0.7759108476207135	0.8803753897130551	0.8935023995638319	1	0.6536108177832889	0.9504198238768301	0.9026966595137154	1	0.5880270508806279	48.39602992475441	75.43180087728724	59.048867965374704	6.723166234799281	14.211153102436834	0.9346654808877266	86.76356236604964	79.3388020344017	56.032367053726766	0.9770406201706714	2.0864221073948226	0.8958195862352663	20.954371018931436	13.608808009366749	14.66316763235126	19.794105160572794	20.976804315938644	19.317564308025236	21.121951446897373	29.254095884248564	19.016220292588997	18.930729903634067	20.403710632887222	14.507772653734285	43.03255584980261	49.650647405430945	31.43479237398224	43.584212424696716	48.454884601407244	33.929584310960216	53.91882501637062	44.46865834615035	42.59555305523962	30.83036096300802	30.60166418804778	45.08490852687316	70.71909942762834	34.7698932507675	63.38992906197383	54.104791396657994	25.51845562760203	71.8981477273606	50.47653818056165	36.05414461779988	46.35799084467679	24.23312886814435	22.56931827568603
chr1	118471997	118472540	1	0	0	0	0	0	-	-	-	-	-	-	-	-	-	-	-	-	12.694724602640413	5.37359998248071	10.909804392021588	4.850696449852062	4.175228100086374	5.481716936809292	2.668077697898605	2.139160460733865	4.9291261032119404	5.761350787805789	4.996503296521643	3.451528751053665	5.265516350665893	6.292721949584874	5.331911577940381	1.6371099694560578	1	0.4232939390715919	0.85939669693601906	0.3821033225756746	0.7616643012064431	1	0.48672299731178675	0.390235483771439	0.8555504229398256	1	0.8672451097921365	0.5990832494280703	0.8367629132275985	1	0.84731402732519	0.26015927329572486	13.029700364356957	13.085108315447787	11.969365128116493	6.723166234799281	3.789640827316489	5.607992885326359	9.478372359316348	10.320494573580708	12.930546243167715	3.9081624806826856	3.4773701789913707	7.16655668988213	3.35269936302903	4.860288574773839	4.312696362456253	5.163679607105946	7.769186783680978	3.512284419640952	1.4566863066825775	2.9254095884248565	3.622137198588381	2.8396094855451097	2.814304914880996	0.7635669817754887	3.6885047871259378	6.38365466641255	4.715218856097336	8.584769113955414	5.7488846137262835	2.9503986357356706	7.702689288052946	5.737891399503271	1.5489292020087133	3.4255956625564465	3.4774618395508843	5.932224806167521	6.629915571340157	3.2344086744900005	5.478142017701442	7.729255913808284	5.670767917244896	6.104559712700428	6.489840623215068	3.4013343979056487	0	2.20301171528585	2.7083181930823232
chr1	118474043	118474505	1	0	1	1	0	0	-	-	-	-	-	-	-	-	-	-	-	D	13.189035824301728	4.105741616079385	10.204733307512242	5.29730586267822	7.063016574707501	4.755973571014488	6.00543483370323	4.6653859003805795	19.934824265272635	13.73076575168485	14.494178516557335	6.1089384652102705	36.037870913094665	20.7343028181389	23.178160518918098	9.489446591403125	1	0.31129960300162857	0.773728530535136	0.40164466404113947	1	0.6733629350447116	0.8502648649032699	0.6605373003211147	1	0.6887828841112216	0.727078319010158	0.30644556399989525	1	0.5753476077468527	0.6431612060216387	0.26331873529063154	13.029700364356957	16.163957330847264	10.37344977770096	2.8813569577711204	6.631871447803856	2.8039964426631796	8.020161227113832	14.835710949522268	7.758327745900629	6.8392843411947	2.7818961431930966	6.270737103646864	2.5145245222717723	12.63675029441198	6.037774907438754	2.581839803552973	4.6615120702085875	7.024568839281904	5.82674522673031	5.850819176849713	6.338740097529667	3.7861459807268134	5.628609829761992	4.581401890652932	7.3770095742518755	31.208978369128022	21.21848485243801	12.546970243473297	20.531730763308154	8.113596248273096	11.554033932079419	17.21367419850981	14.714827419082777	4.567460883408596	7.650416047011945	19.57634186035282	49.724366785051174	38.81290409388001	7.825917168144917	23.187767741424853	31.18922354484693	14.922257075489934	27.401549298019177	27.21067518324519	5.319769441192419	13.218070291715101	9.930500041301853
chr1	118481195	118481638	0	0	1	1	0	0	-	-	-	-	-	-	-	-	D	-	-	D	4.173353160829282	3.7943847134411577	4.633301521516543	2.6124478645553713	5.329300701917223	5.106690640885242	6.431933220495486	5.195426557329483	27.740343055277453	20.020319057093108	16.966833178373268	9.088161274824746	24.538855122468796	25.796914731182433	14.575747460250074	10.565650805782333	0.900729888061178	0.8189375752517837	1	0.5638415398660006	0.8285690350352671	0.793958902529129	1	0.8077550526759437	1	0.7217040905802479	0.6116302579446802	0.3276153166784926	0.9512321678067596	1	0.5650190192174961	0.4095703271450106	4.65346441584177	3.078849015399479	4.7877460512465975	4.802261596285201	2.8422306204873666	3.7386619235509064	2.9164222644050297	3.225154554243971	7.758327745900629	0.9770406201706714	4.172844214789645	2.6874587587057985	6.70539872605806	5.832346289728607	3.4501570899650025	3.442453071403964	5.438430748576685	6.439188102675079	8.011774686754176	5.850819176849713	5.433205797882571	4.732682475908517	7.03576228720249	3.8178349088774435	21.516277924901306	32.62756829499748	29.077182945933572	15.188437663151886	20.531730763308154	24.340788744819285	12.516870093086037	23.66880202295099	14.714827419082777	9.134921766817191	9.0414007828323	22.54245426343658	27.624648213917318	23.449462890052505	19.564792920362294	34.008726020756455	23.817225252428564	9.495981775311776	15.864054856747945	18.367205748690502	12.159473008439814	13.218070291715101	6.319409117192088
chr1	118501080	118501775	0	1	0	0	0	0	-	-	-	-	-	-	-	-	-	-	-	-	3.1094095938855935	7.580074685263703	4.086635462459911	6.510576611632279	18.30424978688433	25.910864646814478	23.71287299947906	18.544871578897205	3.286084068807961	2.931091135315052	5.104438720898465	5.065699913345005	4.08873719277395	6.188422827951595	4.838895446593879	5.4552595894635205	0.41020830572165007	1	0.5391286540229835	0.8589066575147845	0.7064314540014659	1	0.9151710420591602	0.7157179751304494	0.6437699125183259	0.5742239833959906	1	0.9924107605808143	0.660707470456951	1	0.7819270888759846	0.8815266411376166	4.65346441584177	3.078849015399479	1.5959153504155326	7.683618554056322	7.579281654632978	7.477323847101813	3.6455278305062873	2.580123643395177	6.034254913478267	8.793365581536042	6.259266322184467	4.479097931176331	18.439846496659662	17.49703886918582	18.975863994807515	39.58821032114559	21.75372299430674	16.39066062499111	28.40538298031026	18.28380992765535	24.44942609047157	21.770339389179174	14.775100803125229	19.089174544387216	2.459003191417292	4.255769777608367	3.143479237398224	2.641467419678589	2.4638076915969784	3.6879982946695886	4.814180805033091	4.303418549627453	6.195716808034853	4.567460883408596	5.563938943281415	6.5254472867842725	3.3149577856700785	2.4258065058675005	9.3911006017739	4.637553548284971	4.536614333795916	4.747990887655888	4.326560415476712	5.442135036649038	3.0398682521099536	8.8120468611434	4.5138636551372056
chr1	118510837	118511615	1	0	0	0	0	0	-	-	-	-	-	-	-	-	-	-	-	-	21.860534037540223	7.597166782014406	18.85498278685793	8.097464783481856	2.923778771545854	3.406344824053362	4.799058848762078	2.7807477669052103	6.121123204338592	3.125469152283511	6.564508557219172	5.984378707726169	4.106376053907447	4.029673274749617	3.4932921731369673	4.1447036882821475	1	0.34752887413308814	0.862512450724169	0.3704147743864081	0.6092400330327363	0.7097943433079659	1	0.5794360633069767	0.9324571902045924	0.47611624313389705	1	0.9116263091994878	0.990752623768242	0.9722464083843332	0.8428327899562899	1	26.99009361188227	13.854820569297656	24.736687931440752	8.644070873313362	9.474102068291222	4.673327404438633	24.060483681341495	16.125772771219857	16.37869190801244	9.770406201706715	5.563792286386193	8.958195862352662	2.5145245222717723	1.9441154299095353	4.312696362456253	5.163679607105946	3.884593391840489	1.1707614732136506	5.098402073389021	6.582171573955927	2.7166028989412854	0.9465364951817034	2.814304914880996	4.581401890652932	8.606511169960521	4.255769777608367	5.501088665446892	3.9622011295178834	2.4638076915969784	2.9503986357356706	7.702689288052946	5.020654974565362	6.97018140903921	5.709326104260745	6.259431311191592	4.152557364317264	3.3149577856700785	4.851613011735001	2.347775150443475	4.637553548284971	5.103691125520406	3.391422062611349	5.0476538180561645	2.0408006387433892	5.319769441192419	4.4060234305717	2.7083181930823232
chr1	118578163	118578716	0	1	1	1	0	4	-	-	-	-	-	D	-	D	D	-	D	D	13.526996730900994	6.667046929593667	8.173270924919821	3.3847374841050866	24.144201703294488	19.810215586514463	12.62509771489711	4.074355405629603	30.62130214092914	20.014328714179825	11.953170990806342	5.190259670829107	24.172067571583405	15.417605815980973	8.757159546080143	5.756183833139334	1	0.49286970805304503	0.6042191838672399	0.2502209138834943	1	0.8204957790677896	0.5229039199574947	0.1687508850240286	1	0.6536080216989928	0.3903547581286381	0.16949833311927276	1	0.6378273505285851	0.36228425723809526	0.23813369775228838	19.544550546535437	13.854820569297656	7.181619076869896	11.525427831084482	4.737051034145611	3.7386619235509064	7.2910556610125745	5.160247286790354	12.068509826956534	4.885203100853357	3.4773701789913707	1.7916391724705325	20.954371018931436	28.189673733688263	23.288560357263766	24.95778476767874	13.98453621062576	20.48832578123889	12.381833606801909	14.627047942124282	10.866411595765141	1.8930729903634067	4.221457372321494	6.108535854203909	38.11454946696803	26.243913628584927	27.50544332723446	25.093940486946593	17.24665384117885	17.702391814414025	8.665525449059563	8.606837099254905	18.58715042410456	3.4255956625564465	6.954923679101769	32.62723643392136	22.099718571133856	17.789247709695	10.173692318588392	16.231437418997398	19.847687710357135	9.495981775311776	7.9320274283739725	8.843469434554686	3.0398682521099536	8.8120468611434	5.4166363861646465
chr1	118589772	118590274	1	0	0	0	0	0	D	-	D	-	-	-	-	-	-	-	-	-	22.218918454422997	3.8070303105537127	21.212902551325993	4.405891726626917	15.563001752777675	12.759273301230664	10.806499844975258	10.589693257094426	13.757521215835327	9.047722315701979	14.838803722360897	9.16085485531441	8.70657338745576	3.984324294234789	5.346842063645728	1.7732564803974729	1	0.17134183728892835	0.9547225529829179	0.19829460806855165	1	0.8198465504222794	0.6943711770158042	0.6804402791514422	0.927131423344042	0.609733943853424	1	0.617358044941974	1	0.4576225475771347	0.6141155453130781	0.20366869966918807	12.099007481188602	35.40676367709401	19.15098420498639	3.841809277028161	7.579281654632978	0	18.227639152531438	26.446267344800564	18.964801156645983	5.862243721024028	5.563792286386193	1.7916391724705325	15.925321974387892	20.41321201405012	10.350471269895007	15.491038821317838	9.323024140417175	13.463756941956984	9.468460993436754	13.895695545018068	9.055342996470952	17.03765691327066	6.332186058482241	8.399236799530376	9.221261967814845	23.406733776846018	8.644567902845116	10.565869678714355	10.67649999692024	5.900797271471341	11.554033932079419	23.66880202295099	9.29357521205228	14.844247871077936	3.4774618395508843	7.711892248017777	14.364817071237006	4.0430108431125005	3.9129585840724586	4.637553548284971	3.4024607503469375	4.747990887655888	7.21093402579452	4.0816012774867785	5.319769441192419	0	0
chr1	118597486	118597885	0	0	1	0	0	0	-	-	-	-	-	-	-	-	D	-	-	-	4.028372179473097	2.548263201086363	7.622614462370944	5.871850692373894	16.903190480220083	9.624411574722657	13.77943155318782	11.084995401744346	25.38658268390903	15.884788441465123	17.105456073886923	10.006840069205907	14.692018084189352	12.578999815547306	15.134164507181968	9.176867199915828	0.5284764432674861	0.3343030417799393	1	0.770319779566486	1	0.5693843174745639	0.8151970818356659	0.6557930832475608	1	0.6257159003733692	0.6737990806745724	0.3941783025231127	0.9707848806068684	0.8311657911196816	1	0.6063676125339403	2.7920786495050622	7.697122538498697	1.5959153504155326	5.762713915542241	0.9474102068291222	0.9346654808877266	8.020161227113832	9.675463662731914	5.172218497267086	4.885203100853357	5.563792286386193	7.16655668988213	18.439846496659662	18.469096584140587	13.80062835986001	6.884906142807928	13.207617532257663	8.780711049102381	8.740117840095465	19.015162324761565	13.583014494706427	5.6792189710902194	16.885829489285975	10.689937744856842	27.04903510559021	25.5346186656502	23.57609428048668	13.207337098392944	12.319038457984893	22.12798976801753	20.219559381138982	17.930910623447723	13.165898217074064	10.27678698766934	9.736893150742477	19.57634186035282	9.944873357010236	14.554839035205003	9.3911006017739	17.004363010378228	11.341535834489791	13.565688250445396	21.632802077383563	10.204003193716947	6.079736504219907	8.8120468611434	12.638818234384177
chr1	118601974	118602934	1	0	0	0	0	0	D	-	D	-	-	-	-	-	-	-	-	-	32.73348762890769	5.9707252070455326	30.466978875887108	4.489713521145274	7.839804985679814	7.959141895267078	6.188149088126748	5.94743147830793	7.571227851901516	5.457558931234165	5.342558945389335	5.512072766286977	5.013772809174679	5.869321774587052	5.035129279357275	6.0351360120807005	1	0.182404187257231	0.9307587147842146	0.13715964433867125	0.9850063095799023	1	0.7774894793377845	0.7472453131969646	1	0.7208287794249248	0.7056396993847636	0.728028910779989	0.830763846769728	0.9725251863153151	0.8343025358961779	1	26.059400728713914	34.63705142324414	37.50401073476501	1.9209046385140804	7.579281654632978	8.41198932798954	27.706011511847784	41.28197829432283	22.412946821490706	2.931121860512014	6.954740357982741	3.583278344941065	10.896272929844347	4.860288574773839	7.762853452421256	9.4667459463609	6.215349426944782	8.195330312495555	8.011774686754176	5.119466779743498	5.433205797882571	7.572291961453627	4.9250336010417435	5.344968872428421	7.9917603721061985	9.220834518151461	5.501088665446892	7.924402259035767	3.2850769221293046	5.163197612537424	2.8885084830198546	10.041309949130724	3.0978584040174266	6.851191325112893	4.1729542074610615	4.152557364317264	4.419943714226771	6.468817348980001	7.043325451330426	7.729255913808284	2.835383958622448	8.139412950267237	2.8843736103178084	4.0816012774867785	6.079736504219907	6.6090351458575505	5.4166363861646465
chr1	118621222	118621486	1	0	0	0	0	0	D	-	D	-	-	-	-	-	-	-	-	-	17.96026675177128	1.272007479552949	18.721399474670765	1.6851491501576725	2.6362656807154368	5.087002495247249	2.6090139824633356	2.7407539315350506	7.212443884275187	6.007217340783761	3.429928478888244	3.799274935008754	4.879548846680164	3.7034151444038947	2.305078676503988	1.4280599259176103	0.9593442400537809	0.06794403811926131	1	0.09001192204875526	0.5182355784528279	1	0.5128784554167055	0.5387758181946477	1	0.8328962328401471	0.47555704195720533	0.5267666544057363	1	0.7589667120400977	0.4723958605460553	0.29266228718853815	17.683164780198727	13.854820569297656	22.342814905817455	2.8813569577711204	0	0.9346654808877266	16.76942802032892	18.705896414615033	20.688873989068345	0.9770406201706714	1.3909480715965483	2.6874587587057985	2.5145245222717723	1.9441154299095353	3.4501570899650025	6.884906142807928	3.107674713472391	5.268426629461428	2.1850294600238662	2.9254095884248565	2.7166028989412854	0.9465364951817034	4.221457372321494	3.0542679271019546	6.762258776397553	7.802244592282006	7.072828284146004	8.584769113955414	5.7488846137262835	3.6879982946695886	2.8885084830198546	4.303418549627453	3.0978584040174266	3.4255956625564465	4.1729542074610615	8.305114728634528	5.524929642783464	0.8086021686225001	2.347775150443475	3.091702365523314	5.670767917244896	3.391422062611349	2.163280207738356	1.3605337591622595	2.279901189082465	1.101505857642925	0.9027727310274412
chr1	118625328	118627074	1	1	1	1	2	0	D	-	D	-	-	D	-	-	D	-	-	D	320.1547478696409	14.882976661390583	329.4385351603744	11.395352950229725	460.61788883896435	446.8276136729413	546.824556923986	256.8530995097324	477.6054769072842	429.96345491171957	491.455486719988	232.11372858949306	864.417458065994	694.0593744982368	818.1035148200285	402.7431865432318	0.9718193644644091	0.04517679346208051	1	0.03459022468237463	0.8423504083833505	0.8171315790688872	1	0.4697175652728366	0.9718183839900947	0.8748777183897751	1	0.4722985801595951	1	0.8029215143931635	0.9464217863558818	0.46591283272356626	308.0593443287252	313.272887316897	339.13201196330067	19.209046385140805	15.158563309265956	10.281320289764992	311.32807672523694	339.93129001731455	337.0562387385718	6.8392843411947	13.909480715965483	13.437293793528994	396.45669967818276	585.1787444027701	400.2182224359403	574.029049656611	423.42067971061334	343.03311165159965	659.8788969272076	525.1110211222617	455.4837527224889	265.9767551460586	207.55498747247347	297.0275559106651	496.71864466629296	515.6574380535471	420.44034800201246	514.4257799824052	393.38796142498427	382.07662332776937	562.296318027865	488.4380053827159	423.6321367493831	176.98910923208308	287.23834794690305	861.359041855524	837.5793338459731	894.3139984964852	700.4195865489701	554.9605746114348	826.7979623343058	831.5766897523027	798.2503966554534	824.4834580523293	332.1056065430124	332.6547690081634	543.4691840785196
chr1	118627254	118627687	1	0	0	0	0	0	D	-	D	-	-	-	-	-	-	-	-	-	26.173722389654507	5.992263803434381	26.666480915425105	4.60623727706391	7.406783155461153	5.501565545705095	5.94837728077791	4.1763381635486665	5.74052086136644	5.043909612720317	3.908086095513517	2.7560363831434884	6.190855274232199	5.966463819239152	5.82624935399279	3.524212714725343	0.9815214265679292	0.2247114578950004	1	0.17273510110587756	1	0.7427739452111126	0.8030986132477856	0.5638531702483254	1	0.8786501668630283	0.6807894596838482	0.48010214572889087	1	0.9637543691374895	0.9411057270621421	0.5692610404565502	29.78217226138733	20.012518600096616	28.726476307479583	4.802261596285201	6.631871447803856	6.542658366214086	18.227639152531438	34.186638274986095	27.58516531875779	5.862243721024028	3.4773701789913707	4.479097931176331	7.543573566815317	7.776461719638141	6.900314179930005	7.745519410658919	4.6615120702085875	4.0976651562477775	5.098402073389021	7.313523971062141	5.433205797882571	3.7861459807268134	4.9250336010417435	3.8178349088774435	3.6885047871259378	5.674359703477823	7.85869809349556	4.622567984437531	9.033961535855587	1.4751993178678353	2.8885084830198546	5.737891399503271	3.0978584040174266	3.4255956625564465	2.0864771037305307	4.745779844934017	3.3149577856700785	10.511828192092501	5.478142017701442	6.183404731046628	6.237844708969385	6.104559712700428	8.653120830953425	2.721067518324519	4.55980237816493	3.3045175729287752	2.7083181930823232
chr1	118628440	118628830	1	0	0	0	0	0	D	-	D	-	-	-	-	-	-	-	-	-	25.15222421071754	3.4740356826977963	29.647489264978176	2.3409150137887513	8.99849467680926	7.094939656975086	9.637107465429223	6.52159225928283	10.29361102046504	6.693328463708166	8.370162183165208	8.294042237927684	11.500708536175491	9.500898610627612	10.410510669707792	3.6600310443316006	0.848376197590169	0.11717807371977317	1	0.07895828860469525	0.9337339766199734	0.7362104949463784	1	0.6767167724005834	1	0.6502410524742928	0.8131414881059946	0.8057466152002487	1	0.8261141981594026	0.9052060259558373	0.318243961475849	20.475243429703788	23.861079869345964	31.120349333102883	1.9209046385140804	6.631871447803856	1.8693309617754532	24.789589247442752	29.671421899044535	34.48145664844724	1.9540812403413428	4.172844214789645	0.8958195862352663	6.70539872605806	11.664692579457213	8.625392724912507	6.884906142807928	8.546105462049077	5.853807366068254	7.283431533412887	8.044876368168355	13.583014494706427	3.7861459807268134	11.960795888244233	3.8178349088774435	8.606511169960521	12.058014369890373	10.216307521544229	9.90550282379471	5.7488846137262835	4.425597953603506	12.516870093086037	7.172364249379088	5.421252207030497	6.851191325112893	9.736893150742477	7.711892248017777	15.4698029997937	11.320430360715001	8.60850888495941	10.820958279331599	9.073228667591833	11.530835012878587	11.537494441271233	8.163202554973557	0.7599670630274884	6.6090351458575505	3.6110909241097646
chr1	118628983	118629566	1	0	0	0	0	0	D	-	D	-	-	-	-	-	-	-	-	-	68.88116099880638	4.396055566472968	64.54714650938725	6.550284783799476	15.989014807104198	7.540989874368231	11.95782443950104	6.986516789773827	11.960754629644251	10.879496631917835	12.273157793986783	6.207565134197154	17.74725927057628	9.63097406675066	14.955927929483332	7.517785165725323	1	0.06382086920034849	0.9370798281188345	0.09509544683651579	1	0.4716356802057396	0.747877501132088	0.4369573031272443	0.974545820270021	0.8864464072358158	1	0.5057838608771527	1	0.5426738810717746	0.8427176107287292	0.42360259976532194	91.2079025504987	50.801008754091406	64.63457169182907	2.8813569577711204	1.8948204136582445	8.41198932798954	67.07771208131568	67.0832147282746	59.48051271857149	7.816324961365371	5.563792286386193	6.270737103646864	5.8672238853008025	29.16173144864303	12.938089087368759	8.60613267850991	6.99226810531288	7.024568839281904	8.011774686754176	16.08975273633671	11.771945895412237	8.51882845663533	6.332186058482241	6.108535854203909	16.598271542066723	10.639424444020916	8.644567902845116	11.88660338855365	8.212692305323262	12.539194201876601	7.702689288052946	13.627492073820267	15.489292020087133	6.851191325112893	5.563938943281415	24.322121705286833	14.364817071237006	14.554839035205003	10.956284035402884	7.729255913808284	10.207382251040812	14.922257075489934	12.258587843850686	17.686938869109373	9.11960475632986	4.4060234305717	9.027727310274411
chr1	118630116	118630613	1	0	0	0	0	0	D	-	D	-	-	-	-	-	-	-	-	-	29.05109958098201	1.9122098968954684	24.921576773229436	4.388851782254226	11.343146027958795	12.014713436514358	11.467246930998641	8.770171250076963	17.24039172816459	11.37766650545792	11.471665763473405	9.508601039269498	10.063909471834823	11.073239121237776	7.397286609270839	6.1559696153462085	1	0.06582228984362698	0.8578531323318336	0.1510735168567368	0.9441045837585624	1	0.9544336609933708	0.7299525949094394	1	0.6599424586664647	0.6653947279360733	0.5515304518131029	0.9088496474832624	1	0.6680327705633403	0.5559321484839468	27.92078649505062	38.48561269249349	20.74689955540192	3.841809277028161	1.8948204136582445	0	23.331378115240238	31.60651463159092	19.826837572857162	8.793365581536042	3.4773701789913707	0.8958195862352663	13.41079745211612	14.580865724321516	6.037774907438754	14.630425553466846	10.87686149715337	10.536853258922855	10.196804146778042	12.43299075080564	11.771945895412237	10.411901446998737	10.553643430803735	5.344968872428421	19.057274733484014	17.732374073368195	14.931526377641564	13.867703953312592	10.67649999692024	9.58879556614093	9.628361610066182	19.36538347332354	5.421252207030497	14.844247871077936	4.1729542074610615	11.864449612335042	11.049859285566928	7.277419517602501	10.956284035402884	15.458511827616569	6.804921500693875	8.817697362789508	7.9320274283739725	5.442135036649038	6.839703567247396	4.4060234305717	7.222181848219529
chr1	118632926	118634951	1	0	0	0	0	0	D	-	D	-	-	-	-	-	-	-	-	-	106.42991817256859	14.891473145351513	86.42391607958923	10.75843172057235	24.853029758926528	18.188782815492363	19.378441947628993	13.75007023077128	23.108537333555745	13.696439126901241	17.545933432376927	13.011995967317603	19.96535583906439	13.103236675209452	15.07906832083125	14.390459582848333	1	0.13991811138298577	0.8120265200191075	0.10108465650728317	1	0.7318537414521644	0.7797215122501829	0.5532552917751459	1	0.5927003915999798	0.7592836006499901	0.5630817640899745	1	0.656298679614392	0.7552616864121907	0.7207715053438634	91.2079025504987	112.37798906208099	115.7038629051261	19.209046385140805	17.0533837229242	8.41198932798954	80.20161227113832	100.6248220924119	78.44531387521747	7.816324961365371	14.604954751763756	9.854015448587928	25.98342006347498	33.0499623084621	15.525706904842512	18.9334918927218	16.315292245730056	19.317564308025236	14.566863066825775	29.985448281354778	13.583014494706427	14.19804742772555	14.07152457440498	12.980638690183309	22.74577952060995	19.860258962172377	26.719573517884903	10.565869678714355	17.24665384117885	13.27679386081052	13.479706254092655	23.66880202295099	15.489292020087133	11.41865220852149	14.605339726113714	18.389896899119314	22.099718571133856	19.406452046940004	15.651834336289834	10.048032687950771	13.60984300138775	14.243972662967666	18.748428467065754	12.244803832460336	7.5996706302748835	22.0301171528585	13.541590965411617
chr1	118639903	118640408	1	0	0	0	0	0	-	-	-	-	-	-	-	-	-	-	-	-	16.865762606341477	3.4656383275657063	14.888098993958728	5.997185348660459	3.628586588668715	4.142694637913365	4.8591256454523215	1.8026522932413853	5.919912845179605	4.771447808309761	5.097917793142392	3.576088508537768	4.40275981384164	3.9060419022490125	3.2243883789056955	3.318492249716164	1	0.2054836421249423	0.8827409315224707	0.35558340815288925	0.7467571027031841	0.8525596866980653	1	0.3709828526308012	1	0.8059996714639132	0.8611474402521758	0.6040778981146085	1	0.8871803294762939	0.7323561845841976	0.7537300216294572	13.029700364356957	20.012518600096616	17.55506885457086	2.8813569577711204	2.8422306204873666	4.673327404438633	12.394794623721376	24.51117461225418	7.758327745900629	5.862243721024028	7.650214393781016	4.479097931176331	4.190874203786287	5.832346289728607	0.8625392724912506	1.721226535701982	5.438430748576685	5.268426629461428	3.6417157667064437	7.313523971062141	3.622137198588381	0.9465364951817034	1.407152457440498	3.0542679271019546	4.303255584980261	6.38365466641255	7.072828284146004	6.603668549196472	3.2850769221293046	4.425597953603506	1.9256723220132366	7.172364249379088	6.195716808034853	2.283730441704298	4.868446575371238	4.152557364317264	6.629915571340157	2.4258065058675005	1.5651834336289834	6.183404731046628	3.969537542071427	4.747990887655888	2.8843736103178084	2.0408006387433892	3.0398682521099536	3.3045175729287752	3.6110909241097646
chr1	118641914	118643431	1	1	1	1	5	0	D	-	D	-	-	D	D	-	D	-	-	D	324.6484171197335	13.883695391336312	338.2538277324884	12.403872698562829	158.7029714271095	132.02030384998253	139.89021348367893	71.27258025451577	363.2905382534324	247.27106818361904	310.72328756580634	120.3363060304411	547.391420182034	393.5401329891581	389.76711619270725	115.34331430165129	0.9597775117462533	0.04104519817087297	1	0.036670309931784606	1	0.8318703970241539	0.8814593213078492	0.4490941764581293	1	0.6806427422316244	0.8553024503738795	0.3312398572475185	1	0.7189373426026426	0.7120446207634947	0.2107145089400453	289.4454866653581	330.2065569015941	354.2932077922482	10.564975511827441	18.00079392975332	13.085316732428172	339.0340882370847	325.7406099786411	349.9867849817395	9.770406201706715	16.69137685915858	10.749835034823194	156.73869522160714	193.43948527599878	125.93073378372259	117.04340442773477	129.74541928747234	149.27208783474046	150.0386895883055	149.19588900966767	120.43606185306366	68.15062765308264	64.7290130422629	80.9381000682018	343.03094520271225	397.9144742063823	348.92619535120286	243.67536946534983	241.4531537765039	256.68468130900334	329.28996706426346	306.25995344848707	296.6199421846686	105.0516003183977	135.62101174248448	476.95087441586867	566.8577813495834	598.3656047806501	362.3399648851097	355.5457720351811	462.7346620471835	358.8124542242807	365.5943551077822	444.89453924605886	85.1163110590787	110.1505857642925	150.76304608158267
chr1	118645492	118646604	1	0	1	1	0	0	D	-	D	-	-	-	-	-	D	-	-	D	77.9728815755884	10.751249949284203	92.0585912110641	8.801749719648058	44.20123685438878	43.517695232883206	40.361164290009256	34.3119926451297	87.60116718432454	61.8876339939236	81.63732661412519	47.82316348481491	50.15832203937012	51.15871851956744	43.7407378448721	24.217761703454574	0.8469919053705571	0.11678703538526516	1	0.09561030213321596	1	0.9845356901718078	0.9131229613092096	0.7762677039595743	1	0.7064704270857918	0.9319205352863549	0.545919249959177	0.9804452396551981	1	0.8550006550328646	0.4733848384844051	70.7326591207949	97.75345623893347	65.43252936703684	11.525427831084482	12.316332688778589	8.41198932798954	92.5964068948597	107.72016211174864	75.85920462658393	7.816324961365371	13.21400668016721	5.374917517411597	58.67223885300802	43.74259717296455	30.188874537193772	52.49740933891045	41.17668995350919	36.87898640623	44.42893235381862	43.14979142926663	33.504769086942524	45.433751768721756	33.068082749851705	24.434143416815637	111.88464520948679	94.33623007031879	56.58262627316803	80.56475630019696	54.203769215133526	50.89437646644032	111.68899467676772	77.46153389329416	55.76145127231368	52.52580015919885	43.12052681043097	62.88158294537572	55.249296427834636	32.344086744900004	75.91139653100569	46.375535482849706	31.18922354484693	65.79358801466017	38.217950336710956	27.21067518324519	40.27825434045688	14.319576149358026	18.055454620548822
chr1	118647317	118649011	1	1	1	1	2	0	D	-	D	-	-	-	-	-	D	-	-	-	292.274752625147	12.957724652067196	354.33011316982675	12.14677903158595	108.04539023718439	122.01086833115426	102.929129713987	93.33712357707874	201.03553168594323	131.0537979644913	191.11689302504809	116.74490046689735	53.01319517569949	70.98068889763681	58.69841089900894	31.081100501742014	0.824865688130387	0.036569639921788674	1	0.03428096732428758	0.8855390647981815	1	0.8436062387050898	0.7649902410640089	1	0.6518937068757723	0.9506622606575339	0.5807177442108875	0.7468678593997765	1	0.8269631051856868	0.43788107701469225	245.70292115644548	327.8974201400445	303.22391657895116	12.485880150341522	16.105973516095077	10.281320289764992	403.9244836200966	354.7670009668368	304.29885492254687	13.6785686823894	17.386850894956854	5.374917517411597	125.72622611358861	138.03219552357703	60.377749074387545	99.83113907071495	158.49141038709197	107.71005553565587	106.33810038782816	130.91207908201233	71.53720967212053	129.67549983989335	81.61484253154889	68.72102835979399	196.72025531338335	253.92759673063253	152.45874301381386	142.6392406626438	149.47099995688336	101.05115327394672	248.4117295397075	188.63317975867002	136.30576977676677	150.72620915248365	82.76359178131105	48.644243410573665	61.8792119991748	48.51613011735001	92.34582258411002	78.06548472946368	42.53075937933672	88.17697362789507	38.93904373929041	48.979215329841345	43.31812259256684	16.522587864643874	33.402591048015324
chr1	118651927	118652572	1	1	0	0	0	0	D	-	D	-	-	D	-	-	-	-	-	-	23.7210433641872	5.381997337612799	22.63854288695687	5.510867763667105	18.30827002539351	21.814563777801297	14.44269250356399	8.526211898868677	14.283000279319205	16.63955281395674	10.32094476704393	6.555311318152242	9.120148863082125	12.90132291072307	8.598448124550305	4.926642816044081	1	0.22688704096963372	0.9543653936038652	0.23231978792244556	0.8392682160357557	1	0.6620665281540494	0.39084952537740086	0.8583764503177674	1	0.620265753679813	0.3939595848185205	0.7069157888840855	1	0.6664780181111206	0.3818711344670902	25.12870784554556	28.479353392445184	17.55506885457086	5.762713915542241	7.579281654632978	2.8039964426631796	25.518694813544013	25.156205523102976	17.24072832422362	3.9081624806826856	9.041162465377564	3.583278344941065	21.792545859688694	18.469096584140587	14.66316763235126	24.95778476767874	21.75372299430674	18.73218357141841	16.023549373508352	14.627047942124282	12.677480195059333	6.625755466271923	10.553643430803735	8.399236799530376	11.680265159232137	17.023079110433468	14.145656568292008	18.490271937750123	18.8891923022435	12.539194201876601	12.516870093086037	11.475782799006542	6.97018140903921	6.851191325112893	6.259431311191592	8.305114728634528	7.73490149989685	11.320430360715001	12.521467469031867	13.139735053474084	13.042766209663261	9.495981775311776	11.537494441271233	4.761868157067909	4.55980237816493	6.6090351458575505	3.6110909241097646
chr1	118657118	118658180	1	0	0	0	0	0	D	-	D	-	-	-	-	-	-	-	-	-	26.51363748950701	8.194292006579227	24.743780131754296	5.813879742596158	13.120973674918464	12.057678698231346	9.168610066966972	11.02931321692131	11.398477103429528	10.281346258981268	12.606186452679367	10.899585775089852	13.244946602175961	9.634909101920618	8.328222685613127	10.75971612298003	1	0.309059517383165	0.933247282329588	0.21927884262945999	1	0.9189621896186203	0.6987751285937968	0.8405864907727473	0.9041970897556296	0.8155794218636224	1	0.8646219708080878	1	0.7274403884978846	0.6287849196949511	0.8123638732686441	27.92078649505062	28.479353392445184	23.14077258102522	3.841809277028161	13.263742895607711	7.477323847101813	29.893328210151555	24.51117461225418	19.826837572857162	2.931121860512014	11.82305860857066	2.6874587587057985	11.734447770601605	15.552923439276283	12.075549814877508	7.745519410658919	13.207617532257663	15.219899151777458	10.196804146778042	10.97028595659321	6.338740097529667	13.251510932543846	9.146490973363237	10.689937744856842	7.9917603721061985	12.058014369890373	14.145656568292008	11.88660338855365	12.319038457984893	6.63839693040526	12.516870093086037	12.910255648882359	12.391433616069707	14.844247871077936	6.954923679101769	17.20345193788581	17.679774856907084	4.851613011735001	7.825917168144917	13.139735053474084	7.939075084142854	12.209119425400855	9.374214233532877	3.4013343979056487	14.43937419752228	8.8120468611434	9.027727310274411
chr1	118660923	118661425	1	0	0	0	0	0	D	-	D	-	-	-	-	-	-	-	-	-	18.011096328601145	4.1273793412970745	18.317408550776268	2.5727396923881756	7.848442313487593	5.724430191143858	5.703590067154197	5.041887903243218	4.276870810775624	3.617202258239456	1.8317224716332874	3.674715177524652	3.8096889868076773	3.0223731056124636	2.7443202662056807	1.2666117717124805	0.9832775350658354	0.22532550550782804	1	0.1404532570890955	1	0.7293715061530608	0.72671618638931	0.6424061873499032	1	0.8457590650449095	0.42828566788088196	0.8592064946797471	1	0.793338541828071	0.7203528360737078	0.33247117444456686	19.544550546535437	16.933669584697135	17.55506885457086	6.723166234799281	3.789640827316489	1.8693309617754532	17.498533586430177	19.35092732546383	18.1027647404348	1.9540812403413428	4.868318250587919	0.8958195862352663	6.70539872605806	11.664692579457213	5.175235634947503	2.581839803552973	9.323024140417175	5.268426629461428	5.82674522673031	5.850819176849713	5.433205797882571	5.6792189710902194	5.628609829761992	3.8178349088774435	3.073753989271615	4.255769777608367	5.501088665446892	3.9622011295178834	2.4638076915969784	4.425597953603506	0.9628361610066183	1.4344728498758177	3.0978584040174266	4.567460883408596	2.7819694716407075	2.9661124030837605	4.419943714226771	4.0430108431125005	3.9129585840724586	2.3187767741424854	2.835383958622448	4.069706475133619	1.4421868051589042	2.721067518324519	3.7998353151374418	0	0
chr1	118661844	118662618	1	0	0	0	0	0	D	-	D	-	-	-	-	-	-	-	-	-	20.329648230603382	3.7856899718225456	18.64451839472915	3.942242369428069	6.175597019919145	6.003251692829026	5.219031046181646	3.3192232807421527	3.024127465691442	4.113226542584826	2.2154583786362476	4.245647787950726	6.370653932805375	5.376119741477378	2.0653750313304577	2.488951232620912	1	0.1862152226580945	0.9171097395902055	0.19391591653285895	1	0.9720925237617956	0.8451055062932161	0.5374740725530064	0.712288822985742	0.9688101199205182	0.5218186927619818	1	1	0.8438882096221408	0.32420141685846543	0.39069007026173214	19.544550546535437	23.091367615496093	18.353026529778624	2.8813569577711204	4.737051034145611	3.7386619235509064	20.41495585083521	17.415834592917445	18.1027647404348	5.862243721024028	4.172844214789645	1.7916391724705325	8.381748407572575	5.832346289728607	4.312696362456253	5.163679607105946	6.99226810531288	5.853807366068254	3.6417157667064437	6.582171573955927	5.433205797882571	4.732682475908517	1.407152457440498	3.8178349088774435	2.459003191417292	4.255769777608367	2.357609428048668	5.282934839357178	4.106346152661631	2.9503986357356706	2.8885084830198546	1.4344728498758177	2.32339380301307	5.709326104260745	2.7819694716407075	6.5254472867842725	7.73490149989685	4.851613011735001	3.9129585840724586	5.410479139665799	6.804921500693875	2.713137650089079	1.4421868051589042	2.0408006387433892	4.55980237816493	1.101505857642925	1.8055454620548823
chr1	118662986	118663528	1	1	1	1	1	0	D	-	D	-	-	D	-	-	D	-	D	D	109.86987966584952	6.013703270994388	81.97194304912682	5.069886634262759	39.2097256584593	40.964785735798834	24.110412430916	3.432768099458258	61.46478450129081	75.0361138757991	34.49321869281901	6.332124891681257	101.03578960075504	113.99565365038553	48.45300265081105	13.406457749941646	1	0.054734776166898876	0.7460820317491061	0.046144463338650715	0.9571568593411243	1	0.5885643485703889	0.0837980240296579	0.8191360309920666	1	0.4596882342536116	0.08438769766465098	0.8863126475911333	1	0.4250425441606052	0.11760499037145795	144.25739689109488	80.81978665423632	104.53245545221738	6.723166234799281	7.579281654632978	3.7386619235509064	87.4926679321509	82.56395658864567	75.85920462658393	5.862243721024028	4.868318250587919	4.479097931176331	36.879692993319324	58.32346289728606	22.426021084772515	49.91556953535748	41.95360863187729	31.025179040161742	26.220353520286395	30.71680067846099	15.394083094000617	3.7861459807268134	4.221457372321494	2.290700945326466	82.37660691247928	59.580776886517135	42.43696970487602	79.24402259035767	70.62915382578005	75.23516521125961	32.73642947422502	45.18589477108826	25.55733183314377	5.709326104260745	6.954923679101769	124.57672092951793	92.8188179987622	85.71182987398501	119.73653267261723	93.52399655708025	128.72643172145914	56.29760623934839	59.129659011515066	29.93174270156971	12.159473008439814	15.421082007000951	12.638818234384177
chr1	118683508	118684149	0	1	1	0	0	0	-	-	-	-	-	-	-	-	-	-	-	-	7.014461705850736	4.443182743573448	13.961708216277907	3.0590572773815294	19.721986898374716	21.799336249320795	18.205049565493756	15.643143221134688	12.85014760824329	12.954548289577897	18.18179000320467	15.742099261963872	11.843576913685078	10.720491663043548	13.789645536025606	6.643971837826023	0.5024071264913414	0.31824062462451097	1	0.21910336686559495	0.9047058439217018	1	0.83511944388036	0.7175972259991211	0.7067592138055911	0.7125012601781543	1	0.8658168012714488	0.8588746449459922	0.7774305463498783	1	0.481808747039115	4.65346441584177	10.006259300048308	6.38366140166213	6.723166234799281	4.737051034145611	1.8693309617754532	12.394794623721376	14.835710949522268	14.654619075590077	3.9081624806826856	3.4773701789913707	1.7916391724705325	20.954371018931436	25.27350058882396	12.938089087368759	26.679011303380722	24.084479029411032	14.634518415170634	32.047098747016705	11.701638353699426	10.866411595765141	19.87726639881577	14.07152457440498	12.980638690183309	9.836012765669167	10.639424444020916	18.07500561503979	9.245135968875061	15.604115380114198	14.014393519744436	21.182395542145603	18.64814704838563	14.714827419082777	18.269843533634383	13.21435499029336	17.20345193788581	11.049859285566928	7.277419517602501	8.60850888495941	13.912660644854913	9.640305459316323	20.348532375668093	10.816401038691781	10.204003193716947	7.5996706302748835	3.3045175729287752	9.027727310274411
chr1	118687588	118688244	1	0	1	1	0	0	D	-	D	-	-	-	-	-	D	-	-	D	27.34127930351115	2.530873717849139	20.714537179131582	1.8104838064442377	14.699946629723309	14.006551423045204	12.20964554434028	8.423100106534275	45.52347713374036	27.20453244566119	30.057226316191617	13.904741673201546	55.38792949729891	48.027879054108475	38.27273785693731	17.93230473422549	1	0.09256603137528117	0.7576286738152532	0.06621796245692631	1	0.9528300867925562	0.8305911478380719	0.5730020876064106	1	0.5975934651419272	0.6602577001727815	0.3054411162915289	1	0.8671181517346778	0.6909941968277357	0.3237583512685736	25.12870784554556	36.94618818479375	19.948941880194155	1.9209046385140804	4.737051034145611	0.9346654808877266	18.227639152531438	20.640989147161417	23.274983237701885	1.9540812403413428	3.4773701789913707	0	19.27802133741692	13.608808009366749	11.213010542386257	18.07287862487081	11.653780175521467	12.292995468743332	18.936921986873507	13.164343147911854	4.527671498235476	12.304974437362143	9.146490973363237	3.8178349088774435	48.56531303049152	51.0692373313004	36.935881039429134	34.999443310741306	30.38696152969607	16.22719249654619	34.662101796238254	32.275639122205895	23.2339380301307	15.986113091930084	11.823370254473007	67.03414030969299	53.039324570721256	46.0903236114825	57.91178704427239	51.013089031134676	35.158761086918354	59.68902830195974	24.51717568770137	30.61200958115084	20.519110701742186	14.319576149358026	18.958227351576262
chr1	118689435	118690316	1	0	1	1	0	0	D	-	D	-	-	-	D	-	D	-	-	D	93.08314011770034	7.938856151488933	76.99014486588885	5.930403498514794	23.496082226431675	19.74262017222856	25.010931324288215	18.553306435785245	83.35651712709353	43.274268366219886	82.94812072630597	33.29562302419285	46.77830629735547	35.18408029778638	38.815171201870534	12.716392822317077	1	0.08528779907350063	0.8271115990343422	0.06371082336732525	0.9394325193966102	0.7893596570334996	1	0.7418078997229526	1	0.5191467908890638	0.9951006062289662	0.39943635089056173	1	0.7521452374554111	0.8297686315347609	0.2718438060044935	82.83166660198351	105.45057877743216	90.96717497368535	12.485880150341522	8.5266918614621	2.8039964426631796	90.40909019655592	71.59843110421616	68.96291329689448	5.862243721024028	8.34568842957929	3.583278344941065	28.497944585746755	28.189673733688263	13.80062835986001	18.9334918927218	20.976804315938644	19.317564308025236	29.86206928699284	27.060038692929922	18.110685992941903	24.609948874724285	11.960795888244233	19.089174544387216	100.81913084810897	87.95257540390624	61.29784512926537	56.791549523089664	43.527269218213284	29.50398635735671	98.20928842267506	82.48218886785952	68.15288488838338	42.24901317152951	24.34223287685619	48.05102092995692	48.61938085649448	43.664517105615005	50.86846159294196	28.598246881090652	26.085532419326523	52.227899764214776	28.84373610317808	35.373877738218745	15.199341260549767	12.116564434072176	10.833272772329293
chr1	118692717	118693218	1	0	0	0	0	0	D	-	D	-	-	-	-	-	-	-	-	-	15.573493709472391	3.452695343966629	20.242201490275196	2.474478714080079	2.907535817056525	4.891875583044974	3.270764149741693	2.608211279880697	2.6931516462994614	3.2069931346872065	2.328956146947376	2.6574097141566053	2.7858587837622175	2.9019637749230798	1.5982549372769301	1.9753191855422259	0.7693577063223209	0.17056916193751853	1	0.1222435571184722	0.5943601319571407	1	0.6686114751319552	0.5331720391501049	0.8397746840085261	1	0.726211765705738	0.8286296859864639	0.9599908888718158	1	0.5507494445961145	0.6806836124598366	13.029700364356957	16.933669584697135	16.75711117936309	0.9604523192570402	3.789640827316489	5.607992885326359	18.956744718632695	16.77080368206865	24.999056070124247	1.9540812403413428	2.7818961431930966	2.6874587587057985	4.190874203786287	1.9441154299095353	2.5876178174737516	6.884906142807928	3.107674713472391	4.683045892854603	2.1850294600238662	2.194057191318642	5.433205797882571	2.8396094855451097	4.221457372321494	0.7635669817754887	4.303255584980261	1.4185899258694556	2.357609428048668	3.301834274598236	4.106346152661631	2.212798976801753	0.9628361610066183	2.1517092748137263	3.872323005021783	1.141865220852149	4.1729542074610615	5.339002325550768	2.2099718571133855	0.8086021686225001	3.9129585840724586	3.091702365523314	1.7012303751734688	2.713137650089079	0.7210934025794521	1.3605337591622595	1.5199341260549768	4.4060234305717	0
chr1	118706669	118707817	1	0	0	0	0	0	D	-	D	-	-	-	-	-	-	-	-	-	31.130472295167742	9.790896758856004	27.080868586449057	9.140064420560343	8.26120095070774	6.978886253840402	10.06962433975133	9.360202660081107	9.937110252268116	8.464588264796603	10.333499897976672	5.413446097300094	6.847594619226687	5.829231286134926	8.573212909610284	7.577042202870123	1	0.31451166773257744	0.8699151214179527	0.2936050675331103	0.8204080581333535	0.693063218484747	1	0.9295483470153225	0.9616403300312443	0.8191404991888559	1	0.5238734359846523	0.7987197671891203	0.6799354393264342	1	0.8838042730020752	30.712865144555686	31.55820240784466	31.120349333102883	9.604523192570403	10.421512275120344	9.346654808877267	29.164222644050298	32.251545542439715	19.826837572857162	6.8392843411947	12.518532644368934	8.062376276117396	8.381748407572575	7.776461719638141	8.625392724912507	5.163679607105946	6.99226810531288	8.780711049102381	5.098402073389021	12.43299075080564	12.677480195059333	11.358437942180439	9.850067202083487	6.8721028359793985	10.450763563523491	9.930129481086189	9.430437712194673	6.603668549196472	10.67649999692024	8.113596248273096	9.628361610066182	13.627492073820267	7.744646010043566	4.567460883408596	6.259431311191592	11.27122713171829	4.419943714226771	4.851613011735001	5.478142017701442	4.637553548284971	7.371998292418365	7.461128537744967	10.095307636112329	8.163202554973557	7.5996706302748835	8.8120468611434	6.319409117192088
chr1	118729870	118730432	0	0	1	1	0	0	-	-	-	-	-	-	D	-	-	-	-	D	18.981919442648	5.697998997546855	15.517631738195343	3.49563295660191	7.820057643244418	8.441139896753018	8.44327615739061	7.394577771118588	24.950364044468177	9.693921029686464	23.135050697656737	12.939302386827936	20.95282218862438	12.12911031270098	19.312772796318335	7.4375661133994395	1	0.3001803381772216	0.817495395293418	0.18415592623093893	0.9261875956052115	0.9997469867622746	1	0.8757948494490411	1	0.3885282400052088	0.9272430116219519	0.5186017472036345	1	0.5788771652577698	0.9217265637277037	0.35496727106467846	8.376235948515186	24.630792123195832	23.938730256232986	7.683618554056322	4.737051034145611	4.673327404438633	8.020161227113832	18.705896414615033	19.826837572857162	2.931121860512014	4.868318250587919	2.6874587587057985	5.8672238853008025	10.692634864502445	6.900314179930005	10.327359214211892	6.215349426944782	8.780711049102381	5.82674522673031	13.164343147911854	6.338740097529667	7.572291961453627	7.739338515922739	6.8721028359793985	15.983520744212397	29.790388443258568	29.077182945933572	6.603668549196472	10.67649999692024	11.801594542942683	21.182395542145603	26.537747722702626	21.685008828121987	5.709326104260745	20.16927866939513	12.457672092951793	22.099718571133856	28.301075901787502	8.60850888495941	17.004363010378228	10.774459042765303	21.026816788190363	15.142961454168493	21.768540146596152	6.079736504219907	9.913552718786326	6.319409117192088
chr1	118733333	118734612	1	0	1	1	0	0	D	-	D	-	-	-	D	-	D	D	D	D	67.60807820865608	9.795045872007629	42.0746607771072	7.348425248089811	23.731443066074338	11.305069245916544	12.455931218631104	6.550024033855948	29.05911638535654	11.48278916667166	16.76590648743826	7.920362965475377	24.743962392801834	8.34669978295257	9.70302610812778	4.511872307496455	1	0.14487981512767711	0.622331855776966	0.10869152685291042	1	0.47637512874545274	0.5248703664564621	0.2760061415405302	1	0.3951527298489387	0.5769585786815917	0.27256035112845356	1	0.33732268302269464	0.3921371183036735	0.1823423522826314	49.326722807922764	100.83230525433294	52.66520656371257	8.644070873313362	13.263742895607711	7.477323847101813	32.80975047455659	50.31241104620595	43.10182081055905	6.8392843411947	12.518532644368934	2.6874587587057985	19.27802133741692	32.077904593507334	19.838403267298766	8.60613267850991	12.430698853889565	12.878376205350158	8.740117840095465	20.477867118973993	8.149808696823856	6.625755466271923	8.442914744642987	4.581401890652932	24.59003191417292	39.01122296141003	23.57609428048668	11.88660338855365	11.497769227452567	11.063994884008766	12.516870093086037	21.517092748137266	16.263756621091492	10.27678698766934	5.563938943281415	14.23733953480205	39.779493428040944	20.215054215562503	7.825917168144917	9.275107096569942	7.939075084142854	11.530835012878587	10.095307636112329	7.482935675392428	5.319769441192419	5.507529288214625	2.7083181930823232
chr1	118748246	118748582	1	0	0	0	0	0	-	-	-	-	-	-	-	-	-	-	-	-	10.968904677207256	0.6403015461713601	9.95139832576437	0.2318246785994247	1.737220260736347	2.0556839671179366	0.5446258176627946	0.7845629842074004	3.0556421873849104	2.13641715621531	2.869904283573402	2.0605440152333117	2.3090697509236944	1.4182847750910943	0.9199705247546605	1.240981947113609	1	0.058374246564642816	0.9072371962938829	0.021134715399719253	0.8450813882505126	1	0.26493654976857095	0.38165544741167373	1	0.6991712462393069	0.9392147730587307	0.6743407404637167	1	0.6142234441050296	0.3984160826612733	0.5374380512399768	9.30692883168354	9.236547046198437	14.363238153739792	1.9209046385140804	0	0	8.749266793215089	6.450309108487942	14.654619075590077	0	0.6954740357982742	0	2.5145245222717723	0.9720577149547677	1.7250785449825012	3.442453071403964	1.5538373567361956	1.1707614732136506	0.7283431533412887	0	0.9055342996470952	0.9465364951817034	1.407152457440498	0	1.8442523935629689	4.965064740543094	2.357609428048668	0.6603668549196472	5.7488846137262835	0	1.9256723220132366	3.586182124689544	3.0978584040174266	3.4255956625564465	0.6954923679101769	1.1864449612335042	3.3149577856700785	2.4258065058675005	2.347775150443475	0.7729255913808285	1.134153583448979	0.6782844125222698	0.7210934025794521	1.3605337591622595	1.5199341260549768	2.20301171528585	0
chr1	118756613	118757900	1	0	1	1	0	0	D	-	D	-	-	-	-	D	D	-	D	D	46.317851642214215	4.754737903869357	39.917461119715696	1.5074718275151846	30.073327868943352	29.841851807555148	14.44871099109384	11.224843875871395	24.142101000815362	20.90724496457011	10.673521343667694	4.245647787950726	75.81841251314506	95.31220915362783	29.100756062207527	12.818583939377408	1	0.1026545432330863	0.861815902604058	0.03254623809324677	1	0.9923029449086262	0.48044935545743134	0.37324914371925105	1	0.8660076835841256	0.4421123639283595	0.17586074168968707	0.7954742963825135	1	0.3053203395516919	0.1344904714013703	53.04949434059618	29.24906564629505	56.654994939751404	6.723166234799281	4.737051034145611	2.8039964426631796	40.10080613556916	37.411792829230066	42.23978439434787	2.931121860512014	0.6954740357982742	0.8958195862352663	29.33611942650401	42.77053945800978	18.113324722316264	26.679011303380722	38.845933918404896	24.000610200879837	11.65349045346062	19.015162324761565	12.677480195059333	14.19804742772555	13.36794834568473	6.108535854203909	20.901527127046982	17.732374073368195	33.79240180203091	19.81100564758942	22.995538454905134	19.915190791215778	10.591197771072801	12.910255648882359	8.519110611047923	5.709326104260745	2.7819694716407075	73.55958759647726	88.39887428453542	65.49677565842251	105.64988176995638	93.52399655708025	86.76274913384691	29.1662297384576	29.564829505757533	28.57120894240745	15.199341260549767	8.8120468611434	14.444363696439058
chr1	118759399	118759909	1	0	1	0	0	0	D	-	D	-	-	-	-	-	-	-	-	-	15.766989110530222	2.8381806361645827	19.803644568062936	3.593893934910007	6.536122405725239	6.42945330132637	8.134409822056753	6.242946725683417	19.592728725503296	18.292816418663158	15.97236582774509	13.68155524673056	16.22639850651244	11.601411016069878	7.413538739682093	5.095078308642906	0.7961660317796971	0.14331607631161375	1	0.1814763904976274	0.8035152578620149	0.7904019396579539	1	0.7674738379612294	1	0.93365333001584	0.8152190565959461	0.6982975898054298	1	0.7149714097933483	0.4568813428751107	0.31399933303733446	12.099007481188602	19.242806346246745	15.959153504155324	1.9209046385140804	3.789640827316489	2.8039964426631796	22.60227254913898	18.705896414615033	18.1027647404348	2.931121860512014	6.954740357982741	0.8958195862352663	8.381748407572575	7.776461719638141	3.4501570899650025	4.303066339254955	8.546105462049077	6.439188102675079	10.925147300119331	8.044876368168355	5.433205797882571	8.51882845663533	5.628609829761992	4.581401890652932	20.28677632919266	21.98814385097656	16.503265996340676	13.207337098392944	18.067923071711174	23.603189085885365	12.516870093086037	22.234329173075174	13.165898217074064	14.844247871077936	12.518862622383184	10.678004651101537	33.14957785670078	4.851613011735001	14.086650902660852	13.912660644854913	6.804921500693875	6.104559712700428	8.653120830953425	7.482935675392428	4.55980237816493	4.4060234305717	6.319409117192088
chr1	118776491	118777164	1	1	1	1	2	0	D	-	D	-	-	-	-	-	-	-	-	-	38.19396389653487	3.4783830535071023	41.06030189476366	3.290881955980954	125.26507532926749	172.29000856914345	132.3275249956	129.9756847142492	61.722032222327385	67.20355898638363	57.174765041810645	53.480623412081215	64.53401814261099	100.11357890057582	54.68641281363063	42.711300374092076	0.9301919891973729	0.08471401555746218	1	0.08014753433658105	0.7270594294444886	1	0.7680510674679912	0.7544005934742719	0.9184339810758106	1	0.8507698982637965	0.7958004638253925	0.6446080426981899	1	0.5462437105354156	0.42662844384485804	26.99009361188227	48.491871992541796	39.09992608518055	2.8813569577711204	5.684461240974733	1.8693309617754532	43.74633396607545	38.05682374007886	41.37774797813669	3.9081624806826856	4.172844214789645	1.7916391724705325	134.1079745211612	162.3336383974462	79.35361306919506	197.08043833787693	174.02978395445393	145.7598034150995	136.9285128281623	151.38994620098632	108.66411595765142	179.84193408452361	106.2400105367576	103.84510952146647	67.0078369661212	70.22020133053805	47.93805837032291	71.3196203313219	69.80788459524773	60.48317203258125	70.28703975348313	60.965096119722254	40.272159252226544	70.79564369283324	36.1656031313292	71.77992015462699	77.3490149989685	44.473119274237504	133.82318357527808	103.57202924503102	62.945523881418346	77.32442302753876	54.082005193458905	32.65281021989423	63.077266231281534	25.334634725787275	39.72200016520741
chr1	118799457	118799855	0	0	0	1	0	0	-	-	-	-	-	-	-	-	-	-	-	-	1.709820277470856	4.745944033421904	1.5188068138583095	1.823118300632965	14.044302526405247	13.019278303994328	6.556586840738711	5.428952882156068	9.953656196903982	6.308863608160673	4.839291066898577	2.4082901991884	18.5844038884751	11.558811479165268	5.570293578408005	5.021846594710717	0.36026979362376665	1	0.3200220658234827	0.3841423935457719	1	0.9270149428578792	0.4668502995012685	0.386559095544181	1	0.6338237410814935	0.486182260183329	0.24195030966987616	1	0.621962993730099	0.29972947272537254	0.27021833064147704	2.7920786495050622	1.5394245076997395	0.7979576752077663	3.841809277028161	8.5266918614621	1.8693309617754532	2.187316698303772	0.6450309108487943	1.724072832422362	0	2.7818961431930966	2.6874587587057985	16.76349681514515	18.469096584140587	6.900314179930005	19.794105160572794	11.653780175521467	7.609949575888729	10.196804146778042	5.850819176849713	3.622137198588381	3.7861459807268134	5.628609829761992	6.8721028359793985	15.368769946358075	11.348719406955645	3.143479237398224	8.584769113955414	7.391423074790936	2.9503986357356706	8.665525449059563	4.303418549627453	1.5489292020087133	3.4255956625564465	1.3909847358203538	35.00012635638837	11.049859285566928	9.703226023470002	7.825917168144917	17.777288601759054	9.073228667591833	8.139412950267237	7.21093402579452	1.3605337591622595	3.0398682521099536	6.6090351458575505	5.4166363861646465
chr1	118839516	118840197	0	0	1	1	0	0	-	-	-	-	-	-	-	D	D	-	-	-	8.7431122642268555	4.750390533060051	8.701656383944512	3.8654267856766276	11.991184504595306	12.811320260520448	11.95581827699109	5.643481374044404	26.003616681192756	16.80045518956942	12.561513407545661	10.354586253160996	14.457306789500478	9.64457522735428	8.149562627966894	5.554121127994581	1	0.5433294677567683	0.9952584527077429	0.44211107770997415	0.9359835099546701	1	0.9332229648363655	0.44050739964993607	1	0.6460814814933198	0.4830679348011939	0.39819792685415184	1	0.6671073228077714	0.5636985329719543	0.38417398266931874	7.445543065346833	10.006259300048308	8.77753442728543	5.762713915542241	5.684461240974733	2.8039964426631796	8.020161227113832	7.740370930185531	10.344436994534172	1.9540812403413428	6.954740357982741	2.6874587587057985	13.41079745211612	16.52498115423105	6.037774907438754	11.187972482062882	15.538373567361957	11.707614732136507	9.468460993436754	14.627047942124282	11.771945895412237	3.7861459807268134	7.03576228720249	6.108535854203909	31.967041488424794	24.825323702715473	21.21848485243801	16.50917137299118	21.35299999384048	12.539194201876601	9.628361610066182	17.21367419850981	10.842504414060993	10.27678698766934	10.432385518652653	13.050894573568545	16.57478892835039	13.746236866582501	10.173692318588392	10.820958279331599	7.939075084142854	4.747990887655888	11.537494441271233	8.163202554973557	6.839703567247396	4.4060234305717	5.4166363861646465
chr1	118859530	118860108	1	0	0	0	0	0	-	-	-	-	-	-	-	-	-	-	-	-	11.25799020022989	5.390592950402571	13.585742177467566	4.539455426918246	3.1950489078869415	3.7327526678708214	2.7957405619067552	3.756715121406864	3.4024466092341887	2.6830789931423666	2.9201396726414135	4.245647787950726	2.093690062917946	3.5894498973369537	4.145680548366262	4.552486858436079	0.8286621410276478	0.3967831039325227	1	0.33413378287474743	0.8504900703491239	0.9936214344815508	0.7441981815378563	1	0.8013963426006352	0.6319598626991679	0.6877960251269208	1	0.4599002980180362	0.7884591452879102	0.9106408601013365	1	5.5841572990101245	14.624532823147526	13.565280478532026	6.723166234799281	7.579281654632978	1.8693309617754532	13.853005755923892	14.835710949522268	12.068509826956534	5.862243721024028	4.172844214789645	3.583278344941065	4.190874203786287	1.9441154299095353	3.4501570899650025	5.163679607105946	3.107674713472391	2.926903683034127	1.4566863066825775	5.119466779743498	1.8110685992941904	7.572291961453627	1.407152457440498	2.290700945326466	4.303255584980261	3.5464748146736387	2.357609428048668	1.9811005647589417	1.6425384610646523	4.425597953603506	5.777016966039709	1.4344728498758177	1.5489292020087133	5.709326104260745	2.7819694716407075	2.9661124030837605	3.3149577856700785	0	3.9129585840724586	2.3187767741424854	4.536614333795916	4.069706475133619	3.60546701289726	4.761868157067909	3.0398682521099536	8.8120468611434	1.8055454620548823
chr1	118873286	118874498	1	0	0	0	0	0	D	-	D	-	-	-	-	-	-	-	-	-	60.367606330008186	6.948170494224433	50.66696223862045	3.214066372229513	11.553545585078052	12.70347690824207	8.205015133139584	6.6910015423983396	19.345034867593235	7.643319034264277	12.471695458035889	13.084689547807265	12.615360268073747	11.65320408020715	13.254481236974875	8.96448757784811	1	0.11509766440367473	0.8393071270979708	0.053241573877542164	0.9094790086627434	1	0.6458873576427046	0.5267063175481658	1	0.39510495000804313	0.6446974918059439	0.6763849037939297	0.9517807632396635	0.8791897526475211	1	0.6763363588188316	49.326722807922764	83.89863566963581	47.87746051246597	4.802261596285201	11.368922481949467	4.673327404438633	60.51576198640437	45.79719467026439	45.687930059192595	0	6.954740357982741	2.6874587587057985	17.601671655902408	13.608808009366749	3.4501570899650025	13.769812285615856	10.87686149715337	13.463756941956984	10.196804146778042	11.701638353699426	2.7166028989412854	7.572291961453627	5.628609829761992	6.8721028359793985	22.131028722755627	24.116028739780745	11.78804714024334	6.603668549196472	8.212692305323262	8.113596248273096	10.591197771072801	22.951565598013083	3.872323005021783	17.127978312782233	9.0414007828323	11.864449612335042	15.4698029997937	10.511828192092501	14.086650902660852	12.366809462093256	8.506151875867344	20.348532375668093	6.489840623215068	12.925070712041466	12.159473008439814	6.6090351458575505	8.124954579246971
chr1	118894082	118894514	0	0	0	1	0	0	-	-	-	-	-	-	-	-	-	-	-	-	5.243881235282638	6.009355900185082	6.447202890751337	3.549780312558847	7.431147587195149	8.80349552466327	7.397534316832825	8.229697566746356	8.260270296741261	10.334129400757664	7.5082686595369745	11.496451474013146	18.080158537578725	25.225052045596247	13.213231234028955	20.7731116783848	0.8133575636040721	0.932087294601143	1	0.5505923068825846	0.8441132918596432	1	0.8402951186955682	0.934821576689691	0.7185060812384564	0.8988973183696881	0.653094450623207	1	0.7167540627824049	1	0.5238138343637512	0.8235111523590034	5.5841572990101245	6.157698030798958	3.989788376038831	5.762713915542241	8.5266918614621	3.7386619235509064	7.2910556610125745	7.740370930185531	4.310182081055905	4.885203100853357	4.868318250587919	0.8958195862352663	5.0290490445435445	7.776461719638141	9.487931997403757	9.4667459463609	6.99226810531288	9.951472522316031	6.555088380071599	6.582171573955927	9.055342996470952	4.732682475908517	7.739338515922739	12.217071708407818	6.762258776397553	7.802244592282006	10.216307521544229	12.546970243473297	7.391423074790936	11.063994884008766	10.591197771072801	5.737891399503271	6.195716808034853	12.560517429373638	10.432385518652653	28.4746790696041	17.679774856907084	8.086021686225001	31.30366867257967	32.462874837994796	11.908612626214282	11.530835012878587	15.864054856747945	12.244803832460336	20.519110701742186	16.522587864643874	25.277636468768353
chr1	118904023	118905021	1	1	1	1	3	0	-	-	-	-	-	-	-	-	-	-	-	-	12.384493641584294	2.1936308480127575	10.265328989168037	3.3576638061266184	44.729243724723574	72.1352251081872	58.80145331355841	63.2175472939561	21.838542011984547	27.458534930747156	24.524865367735888	27.06723048650047	88.10393114201108	135.9839089191288	91.04863550352715	88.55370909739095	1	0.1771272133926451	0.8288856441170442	0.27111837619685575	0.6200749170414234	1	0.8151558857045081	0.8763755460545591	0.7953280124763857	1	0.8931600112529586	0.9857492599210559	0.6478996805012239	1	0.6695544805795723	0.6512072626920503	12.099007481188602	13.085108315447787	11.969365128116493	0	2.8422306204873666	3.7386619235509064	5.832844528810059	15.480741860371062	9.482400578322991	3.9081624806826856	3.4773701789913707	2.6874587587057985	38.55604267483384	60.2675783271956	35.364110172141274	61.10354201742036	88.56872933396316	66.73340397317808	57.539109113961814	63.627658548240625	55.2375922784728	54.89911672053879	58.39682698378067	76.35669817754886	24.59003191417292	21.278848888041832	19.6467452337389	25.75430734186624	34.4933076823577	22.12798976801753	33.69926563523164	24.3860384478889	15.489292020087133	22.83730441704298	31.297156555957958	97.28848682114733	74.03405721329841	92.9892493915875	123.64949125668969	130.62442494336003	153.67781055733667	101.0643774658182	83.64683469921644	88.43469434554687	59.27743091614409	88.120468611434	118.26322776459479
chr1	118915617	118916088	1	0	0	0	0	0	D	-	D	-	-	-	-	-	-	-	-	-	20.268888037506144	4.105741616079385	19.600373751245005	1.9711211847140344	3.778196566792439	2.6491142913232575	3.7648586038518563	2.6482051152508572	6.190142420614055	4.000372508020063	3.5936616362673846	1.4896114048072373	4.034431170989409	6.058347371828548	1.8671587315082023	3.2302758094432242	1	0.20256373257783064	0.967017712810683	0.09724860984315538	1	0.7011584083811356	0.996469754099664	0.7009177708027758	1	0.6462488641130861	0.5805458731127058	0.24064250926547656	0.6659293241832921	1	0.3081960503272778	0.5331942213257826	23.267322079208853	20.782230853946484	16.75711117936309	2.8813569577711204	6.631871447803856	2.8039964426631796	24.789589247442752	16.77080368206865	17.24072832422362	2.931121860512014	2.0864221073948226	0.8958195862352663	3.35269936302903	1.9441154299095353	6.037774907438754	1.721226535701982	3.884593391840489	2.3415229464273013	5.82674522673031	3.6567619855310705	1.8110685992941904	2.8396094855451097	2.814304914880996	2.290700945326466	6.762258776397553	7.092949629347277	4.715218856097336	3.301834274598236	5.7488846137262835	2.9503986357356706	4.814180805033091	2.8689456997516354	3.0978584040174266	2.283730441704298	0.6954923679101769	4.152557364317264	5.524929642783464	2.4258065058675005	7.043325451330426	7.729255913808284	3.4024607503469375	1.3565688250445396	2.8843736103178084	1.3605337591622595	6.079736504219907	0	3.6110909241097646
chr1	118921037	118921363	0	0	0	1	0	0	-	-	-	-	-	-	-	-	-	-	-	-	3.8000468495477038	1.9037134129345379	1.4464716454041806	2.1487985073565223	5.013402940843632	4.234438814994753	1.7605372357415592	5.059756701766125	4.749734119398776	4.934495773117153	4.361605309515667	3.674715177524652	12.63330243637282	14.313163602191722	8.827186218136209	4.794154064967092	1	0.5009710375442148	0.3806457400851111	0.5654663198724196	0.9908387371854631	0.836885855305396	0.34794899033920695	1	0.9625571360857279	1	0.8839009110672342	0.7446992249024282	0.8826352291842964	1	0.6167180410614838	0.33494719952987756	2.7920786495050622	4.6182735230992185	3.989788376038831	3.841809277028161	0	1.8693309617754532	2.187316698303772	1.2900618216975885	0.862036416211181	0.9770406201706714	2.7818961431930966	2.6874587587057985	5.8672238853008025	4.860288574773839	4.312696362456253	2.581839803552973	5.438430748576685	4.683045892854603	2.913372613365155	1.4627047942124283	0.9055342996470952	12.304974437362143	2.110728686160747	0.7635669817754887	3.073753989271615	5.674359703477823	5.501088665446892	5.282934839357178	6.570153844258609	2.9503986357356706	1.9256723220132366	5.737891399503271	5.421252207030497	4.567460883408596	2.7819694716407075	10.678004651101537	11.049859285566928	16.172043372450002	13.30405918584636	15.458511827616569	14.17691979311224	7.461128537744967	11.537494441271233	7.482935675392428	4.55980237816493	4.4060234305717	5.4166363861646465
chr1	118930997	118931365	1	0	0	0	0	0	-	-	-	-	-	-	-	-	-	-	-	-	14.740190629582317	2.530873717849139	11.45248004758598	1.9213792789410615	2.935920487299699	2.935985380606921	1.8206040324318034	2.2401441339060963	5.518351952261321	2.9032012781155823	3.1089830918860386	6.083005376713052	5.310156569108871	3.8735810889790683	1.6267942639817186	1.6813822802601064	1	0.17169884579171515	0.7769560337029712	0.13034968998874516	0.999977897264867	1	0.6200998289901061	0.7629956704494959	0.9071752547493488	0.47726429590702174	0.5110932671188885	1	1	0.72946645519138	0.30635523506884477	0.31663516101226163	17.683164780198727	16.163957330847264	10.37344977770096	1.9209046385140804	4.737051034145611	0.9346654808877266	8.749266793215089	16.125772771219857	9.482400578322991	0	4.868318250587919	0.8958195862352663	5.0290490445435445	2.9161731448643033	0.8625392724912506	2.581839803552973	3.884593391840489	2.3415229464273013	1.4566863066825775	2.194057191318642	1.8110685992941904	3.7861459807268134	1.407152457440498	1.5271339635509773	5.532757180688907	7.092949629347277	3.92934904674778	2.641467419678589	1.6425384610646523	4.425597953603506	1.9256723220132366	4.303418549627453	3.0978584040174266	7.993056545965042	4.1729542074610615	4.152557364317264	7.73490149989685	4.0430108431125005	6.2607337345159335	3.091702365523314	2.268307166897958	1.3565688250445396	2.163280207738356	1.3605337591622595	3.0398682521099536	1.101505857642925	0.9027727310274412
chr1	118943043	118944495	1	0	0	0	0	0	D	-	D	-	-	-	-	-	-	-	-	-	29.18471122863233	7.264172154158489	29.36334696472639	8.431955890573342	5.219782259453705	7.824271993210893	10.69037857661467	7.047506627575899	10.502234526542267	7.0185734098951205	6.236570383218529	4.147021118963842	5.490410188430414	9.619271491065517	7.173174272155608	6.710216213364518	0.9939163700817673	0.2473891059791241	1	0.28715922271062916	0.4882691685841735	0.7318984951876804	1	0.6592382652371548	1	0.6682933419699494	0.5938327093588381	0.39487035911101465	0.5707719335637804	1	0.7457086827020247	0.6975804996872206	38.15840820990252	23.861079869345964	25.53464560664852	6.723166234799281	8.5266918614621	6.542658366214086	30.622433776252812	31.60651463159092	25.86109248633543	8.793365581536042	11.127584572772387	5.374917517411597	6.70539872605806	2.9161731448643033	6.037774907438754	9.4667459463609	9.323024140417175	4.683045892854603	9.468460993436754	15.358400339230496	7.244274397176762	9.465364951817033	6.332186058482241	5.344968872428421	5.532757180688907	14.185899258694555	11.78804714024334	8.584769113955414	6.570153844258609	5.900797271471341	10.591197771072801	5.020654974565362	3.0978584040174266	3.4255956625564465	4.868446575371238	7.711892248017777	5.524929642783464	3.2344086744900005	12.521467469031867	12.366809462093256	3.969537542071427	6.104559712700428	7.9320274283739725	7.482935675392428	7.5996706302748835	4.4060234305717	8.124954579246971
chr1	118947204	118947703	1	0	0	0	0	0	D	-	D	-	-	-	-	-	-	-	-	-	41.99668686708578	1.8950186713159258	37.18014042094028	1.944047506735566	6.779007871823152	3.0277295576883096	3.3383602170595994	1.7626584578712254	19.751019676149205	5.233996451299351	13.159689720238136	1.4896114048072373	11.213838926000072	3.798520738804513	3.2114403602592074	2.0299084132692373	1	0.04512305166627599	0.8853112755920661	0.04629049698344613	1	0.44663313790695297	0.49245557464764794	0.260017172305949	1	0.2649987968783092	0.666279004122983	0.07541946842400504	1	0.33873509008564195	0.28638188772386036	0.18101815325372225	47.465337041586054	34.63705142324414	43.88767213642714	1.9209046385140804	1.8948204136582445	1.8693309617754532	43.74633396607545	39.346885561776446	28.447201734968974	1.9540812403413428	2.0864221073948226	1.7916391724705325	9.219923248329831	6.8044040046833745	4.312696362456253	3.442453071403964	3.884593391840489	1.756142209820476	3.6417157667064437	3.6567619855310705	2.7166028989412854	0.9465364951817034	2.814304914880996	1.5271339635509773	17.827773137775367	31.208978369128022	10.216307521544229	4.622567984437531	7.391423074790936	3.6879982946695886	10.591197771072801	16.496437773571902	12.391433616069707	2.283730441704298	0.6954923679101769	11.27122713171829	11.049859285566928	11.320430360715001	4.69555030088695	3.864627956904142	2.835383958622448	4.069706475133619	2.163280207738356	3.4013343979056487	2.279901189082465	1.101505857642925	2.7083181930823232
chr1	118948996	118949434	0	0	0	1	0	0	-	-	-	-	-	-	-	-	-	-	-	-	8.178625709015666	4.425892389165065	10.529292441723761	3.1699527498783535	16.571130764883467	10.75117567624502	9.415403443100637	11.791881113949964	16.57615688995122	9.315041958295282	10.346055028909413	5.984378707726169	17.42326753900145	11.825406475033803	12.860691926742179	9.195509686121003	0.7767497915250927	0.42034091214209807	1	0.3010603767938843	1	0.6487895019830667	0.5681811082592618	0.7115918208151856	1	0.5619542587668337	0.6241528176643518	0.36102329070944134	1	0.6787134760206714	0.7381331829953202	0.5277718238290916	11.168314598020249	5.387985776949089	7.979576752077662	3.841809277028161	6.631871447803856	2.8039964426631796	14.582111322025149	8.385401841034325	8.62036416211181	1.9540812403413428	4.868318250587919	2.6874587587057985	11.734447770601605	15.552923439276283	22.426021084772515	9.4667459463609	9.323024140417175	13.463756941956984	8.011774686754176	13.895695545018068	6.338740097529667	12.304974437362143	7.03576228720249	16.034906617285262	19.672025531338335	12.7673093328251	17.289135805690233	8.584769113955414	9.033961535855587	10.326395225074847	6.739853127046327	15.779201348633995	8.519110611047923	5.709326104260745	6.259431311191592	21.356009302203073	18.784760785463778	12.129032529337502	14.086650902660852	10.048032687950771	11.341535834489791	14.922257075489934	9.374214233532877	14.285604471203724	6.839703567247396	9.913552718786326	10.833272772329293
chr1	118958513	118959225	1	0	0	0	0	0	D	-	D	-	-	-	-	-	-	-	-	-	23.21963215920147	5.057697451375494	13.398756758935455	4.704498255372006	9.589166962170006	6.879092489160518	2.8497888710671484	4.418299345263289	9.943100025156642	9.899470614967544	4.896991102207388	3.103782567098577	6.227067474134875	5.914670755101881	5.517179859116149	3.4579683391868485	1	0.2178198783123802	0.5770443160799944	0.20260864698959966	1	0.7173816574785966	0.2971883670719034	0.46075945519499417	1	0.9956120917944391	0.49250144218781927	0.31215441454333354	1	0.9498324499725458	0.885999691192145	0.5553124891532131	29.78217226138733	22.321655361646222	17.55506885457086	5.762713915542241	4.737051034145611	4.673327404438633	14.582111322025149	13.54564912782468	12.068509826956534	5.862243721024028	5.563792286386193	2.6874587587057985	15.925321974387892	6.8044040046833745	6.037774907438754	6.024292874956937	4.6615120702085875	9.951472522316031	4.3700589200477324	1.4627047942124283	2.7166028989412854	5.6792189710902194	0.703576228720249	6.8721028359793985	9.836012765669167	11.348719406955645	8.644567902845116	14.528070808232238	4.106346152661631	11.063994884008766	1.9256723220132366	5.020654974565362	7.744646010043566	3.4255956625564465	2.7819694716407075	7.711892248017777	7.73490149989685	3.2344086744900005	5.478142017701442	7.729255913808284	4.536614333795916	6.782844125222698	4.326560415476712	5.442135036649038	4.55980237816493	2.20301171528585	3.6110909241097646
chr1	118979015	118980297	1	0	0	0	0	0	D	-	D	-	-	-	-	-	-	-	-	-	41.000088000749	7.584422056073009	32.333171335476365	6.644140311923608	6.14721234967597	5.083413524806247	6.1816228987540605	8.842723148676077	6.617945604515848	4.7693022191150485	6.998951712532507	7.126243928578317	6.002325289953143	5.405831111137104	4.172898230365144	6.40230463129501	1	0.18498550676121608	0.7886122423660576	0.16205185490826826	0.6951718657613207	0.5748696910823596	0.6990632630718023	1	0.9286723371867689	0.6692589065031517	0.9821375443611562	1	0.937525724816852	0.8443570592865796	0.6517806431714702	1	44.673258392080996	40.02503720019323	38.30196840997278	8.644070873313362	6.631871447803856	7.477323847101813	31.35153934235407	35.476700096683686	30.171274567391336	8.793365581536042	4.868318250587919	6.270737103646864	7.543573566815317	4.860288574773839	6.037774907438754	6.884906142807928	5.438430748576685	2.926903683034127	4.3700589200477324	5.119466779743498	9.055342996470952	8.51882845663533	12.664372116964483	5.344968872428421	6.14750797854323	11.348719406955645	2.357609428048668	5.943301694276825	2.4638076915969784	5.900797271471341	6.739853127046327	5.737891399503271	8.519110611047923	7.993056545965042	6.259431311191592	6.5254472867842725	6.629915571340157	4.851613011735001	7.043325451330426	4.637553548284971	4.536614333795916	4.069706475133619	5.0476538180561645	3.4013343979056487	6.079736504219907	7.7105410035004756	5.4166363861646465
chr1	118982990	118984065	1	0	0	1	0	0	D	-	D	-	-	-	-	-	-	-	-	-	101.6567798537798	7.614358007593948	105.506398073021	7.09775593551668	30.506349699162005	31.069441783731698	34.96242823316901	35.06599573560181	29.983884452656714	27.079655859355974	25.38166840667218	27.783550257905873	35.71895741816871	48.348406094190494	47.84559187024004	39.272984570663766	0.9635129405462511	0.07216963280581382	1	0.06727322764449149	0.869969583330255	0.8860276496351567	0.9970464976037269	1	1	0.903140348680092	0.8465103461410666	0.926616106121104	0.7387825226044148	1	0.9896001902736796	0.8122911951668822	90.27720966733034	129.3116586467781	85.38147124723099	10.564975511827441	9.474102068291222	2.8039964426631796	129.05168519992256	103.84997664665588	83.61753237248456	4.885203100853357	8.34568842957929	8.062376276117396	32.68881878953304	39.854366313145476	18.975863994807515	32.70330417833766	38.845933918404896	21.659087254452537	36.41715766706444	39.49302944373556	28.977097588707046	50.166434244630274	35.17881143601245	19.852741526162706	30.73753989271615	41.13910785021421	18.07500561503979	27.735407906625184	32.85076922129305	20.652790450149695	27.92224866919193	26.537747722702626	21.685008828121987	35.39782184641662	20.16927866939513	48.644243410573665	34.254563785257474	24.258065058675005	52.43364502657094	60.28819612770462	32.32337712829591	69.86329448979379	39.66013714186986	34.013343979056486	51.67776028586921	36.34969330221653	29.791500123905557
chr1	118985253	118985840	1	0	0	0	0	0	-	-	-	-	-	-	-	-	-	-	-	-	23.666867678599623	5.394940321211877	20.117575231466606	3.566820256931539	8.451853165391599	7.7558049322085	4.495207919703095	7.657534955265122	6.145082295892696	4.19260493579381	7.571059179537729	6.778497744623229	4.870338004086968	5.056305694754097	4.611478997713883	5.458917349327946	1	0.22795328872735293	0.8500311703545625	0.15070943503676146	1	0.9176454891534017	0.5318606265085083	0.9060184560021668	0.8116542415229014	0.5537672915204713	1	0.8953169673991517	0.8921802057850468	0.9262469774114798	0.8447607286601634	1	29.78217226138733	29.24906564629505	11.969365128116493	7.683618554056322	6.631871447803856	1.8693309617754532	19.685850284733952	27.73632916649815	12.930546243167715	1.9540812403413428	6.954740357982741	1.7916391724705325	7.543573566815317	12.63675029441198	5.175235634947503	5.163679607105946	9.323024140417175	8.780711049102381	6.555088380071599	5.119466779743498	1.8110685992941904	10.411901446998737	4.9250336010417435	7.635669817754887	6.14750797854323	9.930129481086189	2.357609428048668	3.9622011295178834	4.927615383193957	3.6879982946695886	11.554033932079419	5.737891399503271	5.421252207030497	7.993056545965042	5.563938943281415	5.932224806167521	2.2099718571133855	6.468817348980001	5.478142017701442	2.3187767741424854	7.371998292418365	5.426275300178158	4.326560415476712	4.0816012774867785	8.359637693302373	4.4060234305717	3.6110909241097646
chr1	119003561	119004412	1	1	1	1	2	0	D	-	D	-	-	-	-	-	-	-	-	D	22.314869540262794	3.8244197937909368	29.711940580529816	5.153708428781115	131.87565101566202	158.84006803949427	173.31285471190282	129.95446932508153	103.92291179097118	90.46046019988728	119.11269120942384	78.66884150282891	128.0675052381511	150.3543209450555	147.21034900062904	74.86395954042531	0.751040460645162	0.1287165940381919	1	0.17345580019631335	0.7609109620569018	0.9164932878379587	1	0.7498259118811715	0.8724755585301486	0.7594527441315196	1	0.6604572586183399	0.8517713653533859	1	0.9790895803681268	0.49791691432521656	22.336629196040498	23.861079869345964	20.74689955540192	7.683618554056322	3.789640827316489	0	37.91348943726539	29.671421899044535	21.550910405279524	2.931121860512014	6.259266322184467	6.270737103646864	162.60591910690795	139.0042532385318	94.01678070154632	179.8681729808571	156.16065435198766	140.4913767856381	250.55004474940336	142.61371743571175	126.77480195059333	126.83589035434824	94.27921464851337	168.74830297238302	125.4091627622819	93.62693510738407	92.7326375032476	78.58365573543801	96.90976920281449	95.88795566140931	144.42542415099274	107.58546374068632	105.32718573659251	66.22818280942464	91.10950019623317	173.81418682070836	106.07864914144251	104.30967975230251	151.82279306201139	156.9038950503082	142.3362747228469	200.0939016940696	108.88510378949726	132.6520415183203	55.477595601006655	61.684328028003804	107.4299549922655
chr1	119021082	119021427	0	0	1	1	0	0	-	-	-	-	-	-	-	U	U	-	U	U	4.14793837241435	2.8340315230129587	4.442325699492189	3.192620977672857	2.591638055982933	4.27859664994385	7.891628770942988	7.935181404117701	9.124998151935053	16.266664085478844	24.531858154734326	24.311194103356982	8.311546694459626	16.44495122934419	22.735377475046285	21.201528682384662	0.933731259931821	0.6379612200287166	1	0.7186823285014451	0.32660098414865324	0.539193300322487	0.9945114508469696	1	0.3719652255601375	0.6630832439547426	1	0.9910050005186926	0.3655776862989034	0.7233199117715864	1	0.9325347118452231	3.7227715326734163	1.5394245076997395	7.181619076869896	2.8813569577711204	0.9474102068291222	4.673327404438633	3.6455278305062873	7.095340019336737	2.586109248633543	3.9081624806826856	2.0864221073948226	3.583278344941065	3.35269936302903	0.9720577149547677	3.4501570899650025	6.024292874956937	3.884593391840489	2.926903683034127	10.196804146778042	8.044876368168355	5.433205797882571	4.732682475908517	9.146490973363237	9.926370763081353	9.836012765669167	4.965064740543094	12.573916949592896	10.565869678714355	20.531730763308154	17.702391814414025	29.847920991205164	24.3860384478889	19.361615025108918	19.411708754486533	29.210679452227428	8.305114728634528	7.73490149989685	8.8946238548475	9.3911006017739	20.096065375901542	19.847687710357135	27.13137650089079	16.585148259327397	24.489607664920673	13.679407134494792	16.522587864643874	33.402591048015324
chr1	119023874	119024974	1	0	0	0	0	0	D	-	D	-	-	-	-	-	-	-	-	-	51.696830044519665	5.996313787757164	34.71986540118782	3.9592823138007596	9.686543688879677	6.596842480292155	5.284620950989604	5.845448720388867	15.625157841994957	9.588798368472725	10.151649265730484	5.1643265823318885	13.423962436696247	11.343769152276268	8.036066143500692	4.001898020282194	1	0.11598997042165506	0.671605306771966	0.07658655879656744	1	0.6810316137700846	0.5455631152581742	0.6034607294549804	1	0.613676896287178	0.6496989898205318	0.3305135624583571	1	0.8450388032423657	0.5986359229919327	0.29811600257033316	61.42573028911137	56.95870678489037	36.70605305955725	2.8813569577711204	11.368922481949467	3.7386619235509064	48.85007292878425	32.8965764532885	22.412946821490706	2.931121860512014	6.259266322184467	2.6874587587057985	13.41079745211612	8.74851943459291	6.900314179930005	9.4667459463609	3.884593391840489	6.439188102675079	6.555088380071599	6.582171573955927	2.7166028989412854	5.6792189710902194	4.221457372321494	7.635669817754887	20.901527127046982	14.185899258694555	11.78804714024334	8.584769113955414	9.855230766387914	10.326395225074847	9.628361610066182	10.758546374068633	10.068039813056636	6.851191325112893	3.4774618395508843	11.864449612335042	15.4698029997937	12.937634697960002	14.086650902660852	13.139735053474084	6.804921500693875	9.495981775311776	5.768747220635617	8.843469434554686	7.5996706302748835	4.4060234305717	0
chr1	119027151	119027393	0	0	0	1	0	0	-	-	-	-	-	-	-	-	-	-	-	-	5.199636165962442	2.2108220735922997	4.0240445790579935	1.4136162993910522	3.393822599815466	2.8326026454860345	1.3340388489493025	2.4746695434795125	8.441945479983833	7.1022429814935295	4.254628468960612	2.5328499566725027	12.58023419938954	14.388223952366276	5.274832924530805	3.6636888041960267	1	0.4251878406540549	0.7739088756632554	0.2718683104492552	1	0.8346348585338706	0.39307854483078725	0.729168797336098	1	0.8413040570249135	0.5039867266435794	0.30003154636309654	0.8743423956311581	1	0.36660764678070706	0.2546310660944014	4.65346441584177	6.157698030798958	4.7877460512465975	1.9209046385140804	2.8422306204873666	1.8693309617754532	5.832844528810059	4.515216375941559	1.724072832422362	1.9540812403413428	1.3909480715965483	0.8958195862352663	2.5145245222717723	6.8044040046833745	0.8625392724912506	3.442453071403964	3.884593391840489	1.1707614732136506	0.7283431533412887	1.4627047942124283	1.8110685992941904	3.7861459807268134	2.110728686160747	1.5271339635509773	10.450763563523491	7.802244592282006	7.072828284146004	8.584769113955414	9.033961535855587	3.6879982946695886	6.739853127046327	2.1517092748137263	3.872323005021783	2.283730441704298	2.7819694716407075	17.20345193788581	13.259831142680314	7.277419517602501	14.869242619475342	14.685586236235741	13.60984300138775	8.817697362789508	3.60546701289726	3.4013343979056487	6.079736504219907	2.20301171528585	2.7083181930823232
chr1	119031907	119032369	1	0	0	0	0	0	D	-	D	-	-	-	-	-	-	-	-	-	29.306231614826817	3.158232280421422	24.67344016504629	1.9043393345683701	4.167106622841709	2.87213940001983	2.3652298500945976	2.4536735410476007	3.471465825509651	4.410581631572312	3.9583214845815275	3.3269689935695634	1.6983600627562336	3.5441009168221247	2.7326938922650994	2.8850792549633617	1	0.10776657749553807	0.8419178722576985	0.06498069624225973	1	0.6892406794384369	0.5675952319361718	0.588819476707881	0.7870766523534722	1	0.8974602025834039	0.7543152517015186	0.4792075910409164	1	0.7710541986246299	0.8140511014427644	30.712865144555686	28.479353392445184	28.726476307479583	1.9209046385140804	5.684461240974733	1.8693309617754532	29.893328210151555	22.576081879707797	21.550910405279524	2.931121860512014	2.7818961431930966	0	4.190874203786287	4.860288574773839	3.4501570899650025	2.581839803552973	3.107674713472391	2.926903683034127	2.1850294600238662	2.194057191318642	2.7166028989412854	2.8396094855451097	0.703576228720249	3.8178349088774435	2.459003191417292	6.38365466641255	1.571739618699112	3.9622011295178834	4.106346152661631	5.163197612537424	6.739853127046327	3.586182124689544	1.5489292020087133	4.567460883408596	2.0864771037305307	2.3728899224670084	1.1049859285566928	1.6172043372450002	5.478142017701442	2.3187767741424854	2.835383958622448	2.0348532375668094	0.7210934025794521	5.442135036649038	3.0398682521099536	1.101505857642925	4.5138636551372056
chr1	119035383	119035812	0	0	0	1	0	0	-	-	-	-	-	-	-	-	-	-	-	-	9.797640690717913	4.1145354865268375	10.786617826963878	1.5786591278448132	10.172314621075504	10.967022844059585	9.050482636096435	12.222936267220302	10.116502236081281	16.22719810120978	10.182808596109679	12.140077664928885	17.557339847913177	21.81377602850739	14.032653292963904	14.312888240833512	0.9083144362662254	0.38144815664475623	1	0.14635348662289263	0.8322316666540925	0.8972494500745415	0.740450775348325	1	0.6234287751332173	1	0.6275149001447468	0.7481314758845404	0.8048739395219021	1	0.6432931774226202	0.6561398733593247	7.445543065346833	10.775971553898177	11.171407452908728	5.762713915542241	2.8422306204873666	3.7386619235509064	13.853005755923892	11.610556395278296	6.896291329689448	1.9540812403413428	2.7818961431930966	0	15.087147133630634	6.8044040046833745	8.625392724912507	10.327359214211892	13.207617532257663	9.366091785709205	11.65349045346062	10.97028595659321	4.527671498235476	14.19804742772555	14.07152457440498	8.399236799530376	11.065514361377813	10.639424444020916	8.644567902845116	17.169538227910827	19.710461532775827	11.801594542942683	13.479706254092655	9.324073524192816	7.744646010043566	19.411708754486533	4.868446575371238	16.610229457269057	19.889746714020472	16.172043372450002	20.347384637176784	30.917023655233137	14.17691979311224	17.635394725579015	11.537494441271233	12.925070712041466	17.47924244963223	11.01505857642925	14.444363696439058
chr1	119037743	119038321	1	0	0	0	0	0	D	-	D	-	-	-	-	-	-	-	-	-	22.349699469130357	1.8993660421252319	19.235494737155754	3.3179556339594223	5.519437066037968	4.493411707784119	5.5178665689657524	5.287975373613676	4.475797970505206	3.1456276361319575	2.8573491526406594	4.02246136147974	4.187531779418681	3.726682430441179	4.383401726480933	4.100431377478099	1	0.08498396341967177	0.8606601070284647	0.1484563870105823	1	0.8141068833691109	0.9997154606432821	0.9580642573409316	1	0.7028082270158621	0.6383999392890685	0.8987137909233434	0.9553155381860242	0.850180445001791	1	0.9354450340945575	23.267322079208853	24.630792123195832	19.15098420498639	2.8813569577711204	0.9474102068291222	1.8693309617754532	18.956744718632695	18.060865503766237	20.688873989068345	4.885203100853357	4.172844214789645	0.8958195862352663	9.219923248329831	3.8882308598190707	3.4501570899650025	2.581839803552973	6.215349426944782	4.683045892854603	5.82674522673031	4.388114382637284	6.338740097529667	2.8396094855451097	8.442914744642987	4.581401890652932	4.303255584980261	2.8371798517389113	6.286958474796448	0	5.7488846137262835	3.6879982946695886	4.814180805033091	1.4344728498758177	2.32339380301307	4.567460883408596	3.4774618395508843	6.5254472867842725	4.419943714226771	1.6172043372450002	3.9129585840724586	3.864627956904142	3.4024607503469375	6.782844125222698	4.326560415476712	2.0408006387433892	2.279901189082465	5.507529288214625	4.5138636551372056
chr1	119046056	119046772	0	0	0	1	0	0	-	-	-	-	-	-	-	-	-	-	-	-	8.148065130529552	2.522377233888209	7.646093435967612	3.8169077131415037	11.018610939077426	16.727721745811856	9.350321240135516	9.929238067653339	16.677408170098715	16.52884436858669	17.073824884265363	13.80611500421466	33.210757401988715	63.600485802010525	43.8177962204053	33.93722035357723	1	0.30956763274231175	0.9383937552633043	0.4684434466337456	0.6587036242300104	1	0.5589715911239718	0.5935798202848117	0.9767821963236855	0.9680809356208808	1	0.8086128970982882	0.5221777315565547	1	0.6889537975670642	0.5336000177612545	6.5148501821784786	11.545683807748047	6.38366140166213	1.9209046385140804	2.8422306204873666	2.8039964426631796	12.394794623721376	7.095340019336737	3.448145664844724	4.885203100853357	2.0864221073948226	4.479097931176331	16.76349681514515	6.8044040046833745	9.487931997403757	24.09717149982775	13.207617532257663	12.878376205350158	13.110176760143197	9.507581162380783	5.433205797882571	11.358437942180439	7.739338515922739	10.689937744856842	17.827773137775367	21.98814385097656	10.216307521544229	17.169538227910827	21.35299999384048	11.063994884008766	23.108067864158837	16.496437773571902	11.61696901506535	13.702382650225786	13.909847358203537	37.37301627885538	33.14957785670078	29.109678070410006	85.30249713277959	61.834047310466275	43.6649129627857	65.79358801466017	30.285922908336985	35.373877738218745	47.87792497073177	18.725599579929725	35.208136510070204
chr1	119047414	119047906	0	0	1	1	0	0	-	-	-	-	-	-	-	-	-	-	-	D	17.977705117172064	5.68051038548079	17.738727203143235	2.777490693009132	14.275046276749311	11.057734911166676	9.785847358222549	8.923709904163228	19.908018425659108	16.22934369040449	16.878932396507025	11.818264569471015	26.074752080619778	24.613949730249672	20.440180047829376	13.046276469121034	1	0.3159752787387108	0.9867069844303675	0.1544963984505514	1	0.7746198994238724	0.6855212353434812	0.6251265131586894	1	0.8152164290488482	0.8478459299973349	0.5936434413903623	1	0.9439763666456543	0.7839069757837378	0.5003413427971866	15.821779013862018	26.93992888474544	11.171407452908728	2.8813569577711204	10.421512275120344	3.7386619235509064	17.498533586430177	24.51117461225418	11.206473410745353	0.9770406201706714	5.563792286386193	1.7916391724705325	15.087147133630634	16.52498115423105	11.213010542386257	6.884906142807928	11.653780175521467	14.634518415170634	8.740117840095465	16.08975273633671	4.527671498235476	9.465364951817033	11.960795888244233	5.344968872428421	23.360530318464274	19.860258962172377	16.503265996340676	17.829905082830475	20.531730763308154	10.326395225074847	17.331050898119127	19.36538347332354	13.94036281807842	15.986113091930084	7.650416047011945	19.57634186035282	28.729634142474012	29.918280239032505	32.86885210620865	23.960693332805683	17.012303751734688	18.313679138101286	26.680455895439724	16.326405109947114	13.679407134494792	11.01505857642925	14.444363696439058
chr1	119048287	119050809	1	1	1	1	2	0	D	-	D	-	-	-	-	-	D	-	-	D	73.58627949117229	9.479143340902413	81.17495127197692	8.738791463323192	275.2715132890833	299.70966615894713	285.97435996568026	207.8445625356619	524.6486576898933	528.2460350277231	563.8077464537605	324.0334742046038	790.3761973991398	1074.7766831165366	881.091646101435	537.1769082417096	0.9065146124279303	0.11677424122057695	1	0.10765379376753606	0.9184605782554128	1	0.9541712939415757	0.6934863503048788	0.9305453161823863	0.9369258197502366	1	0.5747233454004675	0.7353864387039744	1	0.8197904364156172	0.49980327697848304	64.21780893861643	83.12892341578593	73.4121061191145	7.683618554056322	14.211153102436834	6.542658366214086	68.5359232135182	94.81954389477275	80.16938670763983	7.816324961365371	7.650214393781016	10.749835034823194	250.61427738641999	366.4657585379474	208.73450394288264	299.4934172121449	335.6288690550183	264.00671220967826	261.47519204952266	370.06431293574434	226.3835749117738	193.09344501706747	217.40505467455694	213.03518791536135	488.7268842941868	641.202646492994	444.01644228249916	552.0666907128251	565.0332306062404	467.6381837641038	568.0733349939047	606.7820154974709	516.5678888699059	284.3244399921851	363.7425084170225	741.5281007709401	887.3037006310243	742.2967907954551	1193.4523681420999	1058.908060191735	971.9696210157751	999.1129396453034	780.2230615909672	863.9389370680348	558.5757913252039	457.1249309218139	595.8300024781112
chr1	119052383	119052652	0	0	0	1	0	0	-	-	-	-	-	-	-	-	-	-	-	D	5.209051306415073	2.526625475868674	6.355379152192783	2.5727396923881756	8.160319836052	6.924121970826105	6.014970266840842	3.340219283174064	8.823971196985699	7.06876734013775	9.83722480648435	6.207565134197154	21.492824778675065	16.628718334522986	16.60795740840507	6.196584166285831	0.8196287242151092	0.39755700098505026	1	0.4048129357475877	1	0.8485111012727201	0.7370998181060158	0.4093245547088847	0.8969980223659472	0.7185733252205713	1	0.6310280852893945	1	0.7736869632428126	0.7727210164055911	0.2883094348972691	4.65346441584177	5.387985776949089	5.585703726454364	1.9209046385140804	3.789640827316489	1.8693309617754532	2.9164222644050297	5.805278197639148	10.344436994534172	1.9540812403413428	4.868318250587919	0.8958195862352663	4.190874203786287	11.664692579457213	8.625392724912507	7.745519410658919	10.099942818785273	2.926903683034127	7.283431533412887	8.044876368168355	2.7166028989412854	5.6792189710902194	2.814304914880996	1.5271339635509773	8.606511169960521	9.220834518151461	8.644567902845116	5.282934839357178	11.497769227452567	4.425597953603506	11.554033932079419	7.8896006743169975	10.068039813056636	6.851191325112893	5.563938943281415	20.16956434096957	26.519662285360628	17.789247709695	12.521467469031867	23.187767741424853	14.17691979311224	18.313679138101286	15.864054856747945	15.646138230365985	4.55980237816493	7.7105410035004756	6.319409117192088
chr1	119054757	119055808	1	0	0	0	0	0	D	-	D	-	-	-	-	-	-	-	-	-	58.94723253943495	6.628118849967594	59.81914186181041	4.3391098764812535	13.092508004448987	12.850857015054245	12.019402019289098	8.493653835639723	18.758092217973264	12.974302214669372	20.132100727841028	6.555311318152242	16.88435108016924	11.539238833140207	18.300813410325134	9.562678305335313	0.985424242220163	0.11080264015286888	1	0.07253714683010887	1	0.9815428037689474	0.9180366370755523	0.6487415423197358	0.9317503658240879	0.6444584392888014	1	0.32561486785563265	0.9226011271522642	0.6305314728049128	1	0.5225275014246168	55.84157299010124	73.12266411573763	47.87746051246597	4.802261596285201	9.474102068291222	5.607992885326359	52.49560075929054	81.27389476694808	45.687930059192595	5.862243721024028	6.259266322184467	0.8958195862352663	18.439846496659662	16.52498115423105	4.312696362456253	10.327359214211892	14.761454888993859	13.463756941956984	13.838519913484486	13.164343147911854	9.055342996470952	8.51882845663533	7.03576228720249	9.926370763081353	23.360530318464274	22.69743881391129	10.216307521544229	18.490271937750123	12.319038457984893	8.113596248273096	27.92224866919193	20.08261989826145	12.391433616069707	6.851191325112893	6.259431311191592	21.949231782819826	16.57478892835039	12.129032529337502	15.651834336289834	11.593883870712427	7.371998292418365	21.705101200712633	21.632802077383563	11.564536952879205	6.839703567247396	11.01505857642925	10.833272772329293
chr1	119056036	119056893	1	0	0	0	0	0	D	-	D	-	-	-	-	-	-	-	-	-	61.07691935463579	7.899828943034021	52.938256638094686	3.1743582000623176	10.107939653907604	11.105321253298968	13.95160729321875	11.559353873870212	13.609786436936755	10.440103045399233	16.678005705572023	8.963601517340642	12.301034339840479	7.501935883208408	14.04890542337516	10.304002882157626	1	0.1293422953630751	0.8667473277542873	0.05197312231206011	0.7245000121828701	0.7959886642377589	1	0.828532055907902	0.8160320050969767	0.6259803018241717	1	0.5374504407529945	0.8755866716401621	0.5339872151695442	1	0.7334381271450082	66.07919470495314	69.27410284648828	47.87746051246597	4.802261596285201	15.158563309265956	3.7386619235509064	56.14112858979682	53.53756560044992	49.13607572403732	0.9770406201706714	7.650214393781016	0.8958195862352663	10.896272929844347	11.664692579457213	7.762853452421256	4.303066339254955	13.207617532257663	15.805279888384284	10.196804146778042	15.358400339230496	16.29961739364771	14.19804742772555	10.553643430803735	9.926370763081353	17.213022339921043	14.185899258694555	9.430437712194673	9.245135968875061	13.961576919049545	8.113596248273096	17.331050898119127	17.21367419850981	15.489292020087133	10.27678698766934	7.650416047011945	13.050894573568545	16.57478892835039	7.277419517602501	7.043325451330426	6.956330322427457	8.506151875867344	14.922257075489934	12.258587843850686	14.965871350784855	8.359637693302373	9.913552718786326	12.638818234384177
chr1	119064284	119065374	1	0	0	0	0	0	D	-	D	-	-	-	-	-	-	-	-	-	51.42209900008561	7.605663265975336	50.48053232808358	6.702693118064509	17.068962412606837	23.263986289442304	15.11999659150981	15.959654470942084	24.814620121674075	19.608410769017	20.27722968577371	13.531062400749239	18.33066429426868	16.906165047384924	12.661153982214017	7.631631430597136	1	0.14790651128345955	0.9816894547225608	0.13034654843734306	0.7337075512442637	1	0.6499314607304247	0.6860240662274169	1	0.7901958874595156	0.8171485030336118	0.5452858973622035	1	0.9222887275651465	0.6907089551671454	0.41633141647699395	37.22771532673416	72.35295186188776	44.68562981163491	8.644070873313362	11.368922481949467	2.8039964426631796	57.599339721999335	51.602472867903536	42.23978439434787	9.770406201706715	7.650214393781016	2.6874587587057985	23.46889554120321	16.52498115423105	11.213010542386257	21.515331696274774	24.86139770777913	23.415229464273015	13.110176760143197	20.477867118973993	11.771945895412237	21.770339389179174	16.182253260565727	9.926370763081353	30.73753989271615	31.91827333206275	11.78804714024334	25.75430734186624	20.531730763308154	12.539194201876601	23.108067864158837	22.234329173075174	15.489292020087133	19.411708754486533	7.650416047011945	21.356009302203073	19.889746714020472	13.746236866582501	25.825526654878228	14.685586236235741	10.207382251040812	14.922257075489934	10.816401038691781	12.244803832460336	8.359637693302373	5.507529288214625	9.027727310274411
chr1	119073900	119074199	0	0	1	0	0	0	-	-	-	-	-	-	-	-	D	-	-	-	8.819872105286397	1.263312737934337	8.152995123141757	3.0590572773815294	8.253079473463076	13.129678516739412	9.953503071390744	3.715722201289872	23.347969529475293	18.99738686091215	17.407325402200314	6.332124891681257	9.146998566808819	12.214309386510202	5.063668606062063	3.1570440955110346	1	0.14323481370859573	0.924389268440193	0.3468369201802838	0.6285819917784722	1	0.7580919105293196	0.2830017655460938	1	0.8136633396291351	0.745560567064502	0.27120666247603936	0.748875624266649	1	0.41456855609491183	0.25847094547955	4.65346441584177	14.624532823147526	7.181619076869896	0.9604523192570402	1.8948204136582445	0.9346654808877266	8.749266793215089	9.675463662731914	6.034254913478267	3.9081624806826856	3.4773701789913707	1.7916391724705325	9.219923248329831	7.776461719638141	7.762853452421256	12.909199017764864	12.430698853889565	14.049137678563808	5.098402073389021	13.895695545018068	10.866411595765141	6.625755466271923	0.703576228720249	3.8178349088774435	26.43428430773589	25.5346186656502	18.07500561503979	21.792106212348358	19.710461532775827	15.489592837612271	21.182395542145603	18.64814704838563	12.391433616069707	5.709326104260745	6.954923679101769	8.305114728634528	11.049859285566928	8.086021686225001	21.129976353991278	9.275107096569942	6.237844708969385	6.782844125222698	4.326560415476712	4.0816012774867785	4.55980237816493	2.20301171528585	2.7083181930823232
chr1	119074869	119078561	1	1	1	1	5	0	D	-	D	-	-	D	D	-	D	-	-	D	644.9629460489859	26.57264468939877	676.5341009932702	15.99076042270592	293.6223475369569	260.6157673035058	285.7698001785508	111.46076379334599	446.76612857004494	343.6220469360067	389.5749209059225	126.54387116463825	640.5555776279059	527.333760353988	523.2761536875015	133.72895524479134	0.9533339784381419	0.03927761313196998	1	0.0236362962328561	1	0.887588323878186	0.9732563021027623	0.37960586014086317	1	0.7691318230319534	0.8719884879205746	0.2832441026128471	1	0.8232443503291332	0.8169098388391036	0.2087702611848515	634.7325463208175	688.1227549417836	612.0335368843567	25.932212619940085	37.89640827316489	15.889313175091353	678.0681764741694	710.1790328445225	641.3550936611186	19.54081240341343	19.473273002351675	8.958195862352662	284.9794458574675	358.6892968183093	237.19829993509393	242.69294153397948	249.3908957561594	289.76346462037856	300.8057223299523	302.0485400048664	254.45513820083374	127.78242684952994	84.42914744642988	122.17071708407819	476.4318683371003	456.7859561299647	407.08056124307	339.4285634286987	343.29053836251234	348.1470390168092	390.911481368687	404.5213436649806	373.29193768409993	111.9027916435106	141.1849506857659	711.8669767401025	615.4771622060779	594.3225939375376	568.161586407321	421.2444473025515	592.5952473520916	587.3943012442857	434.8193217554096	547.6148380628094	127.67446658861805	74.9023983197189	198.61000082603704
chr1	119081745	119082780	1	0	1	0	0	0	D	-	D	-	-	-	D	-	D	-	-	-	69.40865697996155	6.043738351344167	58.467928850461774	5.345824935213344	20.96941598840606	13.341065067396487	13.108653654614686	8.575639675873706	31.57073533163456	10.247019634197658	22.492688064409965	5.288886339815992	20.368962204183617	10.550798316669379	19.69186896325104	6.02015128573995	1	0.0870747052934479	0.842372283148219	0.07701957029303559	1	0.6362153850528184	0.6251320333318978	0.40895939498816547	1	0.3245733596812971	0.7124537274198933	0.16752496526479108	1	0.5179840882861637	0.966758579345122	0.2955551306636261	63.287116055448074	73.12266411573763	71.81619076869896	9.604523192570403	8.5266918614621	0	58.328445288100596	69.66333837166978	47.412002891614954	3.9081624806826856	7.650214393781016	4.479097931176331	18.439846496659662	27.217616018733498	17.250785449825013	15.491038821317838	11.653780175521467	12.878376205350158	15.295206220167065	13.164343147911854	10.866411595765141	10.411901446998737	8.442914744642987	6.8721028359793985	34.426044679842086	31.208978369128022	29.077182945933572	9.90550282379471	9.033961535855587	11.801594542942683	25.996576347178692	23.66880202295099	17.812685823100203	5.709326104260745	4.868446575371238	13.644117054185298	23.20470449969055	24.258065058675005	13.30405918584636	9.275107096569942	9.073228667591833	18.313679138101286	23.074988882542467	17.686938869109373	10.639538882384837	1.101505857642925	6.319409117192088
chr1	119087571	119087921	1	0	0	0	0	0	-	-	-	-	-	-	-	-	-	-	-	-	14.82261173652779	4.092897761309148	22.938183353820836	3.0049099214245922	13.970774380866454	15.137615678467249	11.535846079571522	12.353480749380992	15.603339466649135	14.44177015918618	14.958350559185735	12.736943363852177	4.726599891833681	6.543206736397304	7.227609636153372	5.028833933104411	0.6461981538768532	0.1784316437869693	1	0.13100034449432812	0.9229177617938479	1	0.7620649331176294	0.8160783713747869	1	0.9255563650367465	0.9586634060713727	0.8162959852970163	0.6539644681681008	0.9053071576621124	1	0.6957810654230107	13.029700364356957	13.085108315447787	18.353026529778624	1.9209046385140804	5.684461240974733	4.673327404438633	24.060483681341495	30.961483720742123	13.792582659378896	1.9540812403413428	3.4773701789913707	3.583278344941065	20.116196178174178	9.720577149547678	12.075549814877508	12.909199017764864	17.869129602466252	14.634518415170634	10.925147300119331	14.627047942124282	9.055342996470952	10.411901446998737	9.850067202083487	16.798473599060753	17.213022339921043	17.023079110433468	12.573916949592896	14.528070808232238	14.782846149581871	14.014393519744436	19.256723220132365	18.64814704838563	6.97018140903921	17.127978312782233	8.345908414922123	6.5254472867842725	4.419943714226771	3.2344086744900005	7.825917168144917	3.864627956904142	7.939075084142854	6.104559712700428	10.816401038691781	4.761868157067909	4.55980237816493	3.3045175729287752	7.222181848219529
chr1	119090338	119090972	1	0	0	1	0	0	-	-	-	-	-	-	-	-	-	-	-	D	19.92151199045424	5.053647467052711	17.09369629229444	3.031983599403061	8.55683551878282	6.254174998019897	7.766975150699764	5.522500783187093	9.60385123344673	8.571005531777226	6.123544474149765	2.434223287685619	19.89356260972914	17.912992618321077	14.801842264424163	5.639007989738252	1	0.25367790705214843	0.8580521549009533	0.15219645982975047	1	0.7308981204899367	0.9076924680450781	0.6453905501706604	1	0.8924550498999322	0.637613424583638	0.25346324391282765	1	0.9004416639561862	0.7440518601321403	0.2834589309297692	16.75247189703037	23.861079869345964	19.15098420498639	7.683618554056322	0	7.477323847101813	17.498533586430177	22.576081879707797	11.206473410745353	2.931121860512014	3.4773701789913707	2.6874587587057985	7.543573566815317	7.776461719638141	10.350471269895007	6.884906142807928	5.438430748576685	6.439188102675079	8.011774686754176	8.044876368168355	7.244274397176762	2.8396094855451097	9.146490973363237	4.581401890652932	9.221261967814845	7.802244592282006	11.78804714024334	6.603668549196472	6.570153844258609	12.539194201876601	5.777016966039709	7.172364249379088	5.421252207030497	0	4.868446575371238	18.983119379736067	22.099718571133856	18.597849878317504	15.651834336289834	21.641916558663198	16.4452269600102	10.174266187834046	15.864054856747945	18.367205748690502	7.5996706302748835	6.6090351458575505	2.7083181930823232
chr1	119108015	119109196	1	0	0	0	0	0	D	-	D	-	-	-	-	-	-	-	-	-	42.816867733890525	7.255477412539877	36.20280129257388	3.3079219003536453	8.848368848122421	5.417870956222201	7.895641095962889	5.304845087389753	9.561074308154776	6.248792715372309	8.339002852786011	6.778497744623229	8.437342638413838	7.851461299591415	8.106092815556757	4.192305577615465	1	0.1694537175776873	0.8455266162292984	0.07725744724982182	1	0.612301662511712	0.8923273013916349	0.5995280235763921	1	0.6535659606831655	0.8721826213267224	0.7089682107001043	1	0.9305609166380181	0.960740029526719	0.4968751130869789	36.29702244356581	54.64957002334076	37.50401073476501	4.802261596285201	10.421512275120344	6.542658366214086	34.997067172860355	39.99191647262524	33.61942023223606	0.9770406201706714	6.259266322184467	2.6874587587057985	10.896272929844347	8.74851943459291	6.900314179930005	5.163679607105946	6.99226810531288	4.0976651562477775	7.283431533412887	10.97028595659321	5.433205797882571	8.51882845663533	2.814304914880996	4.581401890652932	11.680265159232137	9.930129481086189	7.072828284146004	7.264035404116119	4.106346152661631	7.375996589339177	8.665525449059563	8.606837099254905	7.744646010043566	7.993056545965042	5.563938943281415	8.898337209251281	9.944873357010236	6.468817348980001	8.60850888495941	9.275107096569942	5.670767917244896	7.461128537744967	9.374214233532877	7.482935675392428	4.55980237816493	4.4060234305717	3.6110909241097646
chr1	119125566	119126124	1	0	0	0	0	0	D	-	D	-	-	-	-	-	-	-	-	-	18.94657403796569	7.264370411816171	22.920689985462534	2.8940144489277686	8.200330371485908	13.324805428941687	9.357342808920343	9.286651676735163	9.495761665338435	8.375332909041884	10.755387922357261	4.941140155860904	5.579538971733584	6.556807897000926	6.223342775990254	5.535478641789403	0.826614471465849	0.31693506680748285	1	0.12626209990900358	0.6154183950539841	1	0.7022498646468823	0.6969446365471431	0.8828841631643581	0.7787104444305585	1	0.45941068713939537	0.8509535523048732	1	0.949142154803224	0.844233768740018	13.029700364356957	23.861079869345964	19.948941880194155	8.644070873313362	4.737051034145611	8.41198932798954	19.685850284733952	25.801236433951768	23.274983237701885	3.9081624806826856	2.0864221073948226	2.6874587587057985	10.896272929844347	6.8044040046833745	6.900314179930005	12.909199017764864	12.430698853889565	14.634518415170634	8.011774686754176	14.627047942124282	5.433205797882571	12.304974437362143	5.628609829761992	9.926370763081353	9.836012765669167	9.220834518151461	9.430437712194673	3.301834274598236	11.497769227452567	10.326395225074847	11.554033932079419	12.19301922394445	8.519110611047923	5.709326104260745	4.1729542074610615	3.5593348837005125	9.944873357010236	3.2344086744900005	7.043325451330426	6.956330322427457	5.670767917244896	8.139412950267237	5.768747220635617	4.761868157067909	6.079736504219907	3.3045175729287752	7.222181848219529
chr1	119147444	119148073	1	1	1	0	0	0	D	-	D	-	-	-	-	-	D	-	-	-	39.81426308373584	6.013604142165548	25.568602885824355	3.2511737838137584	28.90249646206006	17.898322755767698	20.238967991841168	15.407618726814437	32.170517352431276	21.812183766700844	25.726780337055146	9.337280789792949	12.894560127622807	9.402570974415774	8.103449526144944	5.975878974935901	1	0.15104145289636442	0.6421970647064206	0.08165851963594087	1	0.6192656326162896	0.7002498216169183	0.5330895463317441	1	0.6780178113937728	0.7997005474054291	0.29024341410186516	1	0.7291889666149626	0.628439391956123	0.46344186352928285	39.08910109307087	50.03129650024154	30.322391657895118	5.762713915542241	9.474102068291222	2.8039964426631796	23.331378115240238	30.961483720742123	22.412946821490706	4.885203100853357	4.868318250587919	0	31.012469108018525	34.99407773837164	20.700942539790013	18.07287862487081	18.64604828083435	16.976041361597936	21.850294600238662	30.71680067846099	8.149808696823856	18.930729903634067	11.257219659523985	16.034906617285262	41.803054254093965	31.91827333206275	22.790224471137122	19.81100564758942	27.92315383809909	17.702391814414025	36.587774118251495	25.10327487282681	15.489292020087133	6.851191325112893	11.823370254473007	16.017006976652304	12.15484521412362	10.511828192092501	5.478142017701442	10.820958279331599	11.908612626214282	10.174266187834046	9.374214233532877	4.761868157067909	7.5996706302748835	2.20301171528585	8.124954579246971
chr1	119148286	119148706	1	0	0	0	0	0	D	-	D	-	-	-	-	-	-	-	-	-	26.026426251170108	3.17127439284934	14.828943006053816	1.4406899773695208	5.940833031065896	2.322706447505798	2.7356737652165113	2.1991512137891043	4.143256293862385	3.0203464910697706	4.959309762965778	1.6141711622913397	0.7368089392872508	2.0475337497452544	2.064714208977504	2.650399386826042	1	0.12184824617274392	0.5697648560330917	0.05535489058182737	1	0.3909731910255456	0.4604865598664503	0.3701755633072447	0.835450192041367	0.6090255772334608	1	0.32548302877657503	0.2779992113451281	0.7725378144602036	0.7790200296756336	1	23.267322079208853	28.479353392445184	26.332603281856287	4.802261596285201	2.8422306204873666	1.8693309617754532	18.227639152531438	14.190680038673474	12.068509826956534	2.931121860512014	1.3909480715965483	0	6.70539872605806	6.8044040046833745	4.312696362456253	1.721226535701982	4.6615120702085875	0.5853807366068253	2.913372613365155	4.388114382637284	0.9055342996470952	2.8396094855451097	0.703576228720249	3.0542679271019546	3.6885047871259378	6.38365466641255	2.357609428048668	5.943301694276825	1.6425384610646523	1.4751993178678353	9.628361610066182	2.1517092748137263	3.0978584040174266	1.141865220852149	2.0864771037305307	0.5932224806167521	0	1.6172043372450002	0.7825917168144917	3.091702365523314	2.268307166897958	3.391422062611349	1.4421868051589042	1.3605337591622595	3.0398682521099536	2.20301171528585	2.7083181930823232
chr1	119151109	119151799	1	0	0	0	0	0	-	-	-	-	-	-	-	-	-	-	-	-	18.888644477811415	3.145388425651186	13.129691886897001	2.898419899111733	2.3771372601281944	3.41798338209286	3.220232786189062	2.527224524393546	3.516525950231011	2.332089778950654	3.5117950575778143	5.1643265823318885	2.5339635886882155	4.349487321472897	2.998954397084559	3.223288471049529	1	0.16652271841667038	0.6951103295062023	0.15344774488802104	0.6954794668055563	1	0.9421440733328804	0.7393905241417835	0.6809263306975383	0.4515767432154973	0.6800102591482714	1	0.5825890274879849	1	0.6894960659568039	0.7410731961756827	15.821779013862018	17.703381838547006	23.14077258102522	0.9604523192570402	4.737051034145611	3.7386619235509064	13.123900189822635	11.610556395278296	14.654619075590077	2.931121860512014	4.868318250587919	0.8958195862352663	3.35269936302903	2.9161731448643033	0.8625392724912506	3.442453071403964	3.884593391840489	2.926903683034127	5.098402073389021	3.6567619855310705	0.9055342996470952	1.8930729903634067	4.9250336010417435	0.7635669817754887	3.073753989271615	3.5464748146736387	3.92934904674778	3.9622011295178834	0.8212692305323261	2.212798976801753	3.851344644026473	3.586182124689544	3.0978584040174266	6.851191325112893	3.4774618395508843	2.9661124030837605	2.2099718571133855	2.4258065058675005	0.7825917168144917	7.729255913808284	4.536614333795916	3.391422062611349	2.8843736103178084	2.721067518324519	4.55980237816493	3.3045175729287752	1.8055454620548823
chr1	119152354	119153077	1	0	1	1	0	0	D	D	D	-	-	-	D	D	D	D	-	D	32.41564120871241	5.386245579593265	16.16730551461362	3.656270334871707	11.934415164108959	8.624467787657986	7.341479845162482	5.2964102305017144	21.78150234148614	7.48456224784631	8.759932293344836	3.451528751053665	20.22507243834754	6.986652155621188	10.244137808355092	6.497508409961644	1	0.16616193228797196	0.49875013764245096	0.11279339845015945	1	0.7226552511424972	0.6151520409010849	0.4437930269452925	1	0.3436201107942329	0.402173006985851	0.15846146408733758	1	0.34544509924099054	0.5065068537866791	0.3212600810092581	35.36632956039745	31.55820240784466	30.322391657895118	5.762713915542241	8.5266918614621	1.8693309617754532	17.498533586430177	12.900618216975884	18.1027647404348	3.9081624806826856	3.4773701789913707	3.583278344941065	11.734447770601605	14.580865724321516	9.487931997403757	6.024292874956937	11.653780175521467	8.195330312495555	5.098402073389021	8.776228765274569	8.149808696823856	5.6792189710902194	5.628609829761992	4.581401890652932	25.204782712027242	21.278848888041832	18.860875424389345	9.245135968875061	6.570153844258609	6.63839693040526	8.665525449059563	12.19301922394445	5.421252207030497	3.4255956625564465	3.4774618395508843	13.644117054185298	27.624648213917318	19.406452046940004	7.043325451330426	5.410479139665799	8.506151875867344	5.426275300178158	14.42186805158904	10.884270073298076	4.55980237816493	7.7105410035004756	7.222181848219529
chr1	119153522	119153859	1	0	0	0	0	0	D	-	D	-	-	-	-	-	-	-	-	-	21.659577689282997	3.4740356826977963	22.585928012285564	3.585083034542079	7.228272656531141	10.026303957166705	8.009756201813525	3.829267020005976	11.002905983399767	7.585393730670624	7.697112078781599	3.451528751053665	6.810775804992854	4.887325341738664	4.5699916523626065	2.488951232620912	0.9589855098051017	0.15381416609528298	1	0.15873082711465217	0.7209309320175199	1	0.7988742647372294	0.3819220957558197	1	0.6893991225695112	0.6995526536711607	0.3136924696312986	1	0.717587170929317	0.6709942865851538	0.36544313069244	19.544550546535437	23.091367615496093	22.342814905817455	1.9209046385140804	6.631871447803856	1.8693309617754532	27.706011511847784	14.190680038673474	25.86109248633543	4.885203100853357	1.3909480715965483	4.479097931176331	10.896272929844347	3.8882308598190707	6.900314179930005	5.163679607105946	13.207617532257663	11.707614732136507	8.740117840095465	8.044876368168355	7.244274397176762	5.6792189710902194	3.517881143601245	2.290700945326466	8.606511169960521	14.185899258694555	10.216307521544229	5.943301694276825	5.7488846137262835	11.063994884008766	6.739853127046327	8.606837099254905	7.744646010043566	3.4255956625564465	3.4774618395508843	5.932224806167521	8.839887428453542	5.6602151803575005	6.2607337345159335	3.864627956904142	4.536614333795916	6.104559712700428	2.163280207738356	5.442135036649038	4.55980237816493	1.101505857642925	1.8055454620548823
chr1	119157037	119157836	1	1	1	1	5	0	D	-	D	-	-	D	-	-	D	-	-	D	20.66529398007443	4.754638775040516	17.58830298467501	2.608042414371407	91.88220917056458	66.79875472781403	83.97604034842561	36.21475947646499	101.87729524470069	69.01642755860405	87.5903045722196	36.62769770276441	133.87498452237506	86.99526426795774	85.75887209329102	33.22318876765938	1	0.2300784484181527	0.8511034491758855	0.12620398320421153	1	0.7270042299898651	0.9139532136470246	0.39414332549664866	1	0.677446602727648	0.8597627603072407	0.3595275828121247	1	0.6498246448231549	0.6405892213489504	0.24816577111989624	21.405936312872143	24.630792123195832	15.959153504155324	5.762713915542241	6.631871447803856	1.8693309617754532	15.311216888126406	19.35092732546383	18.1027647404348	1.9540812403413428	1.3909480715965483	4.479097931176331	96.39010668708461	98.17782921043154	81.07869161417756	75.7339675708872	47.392039380453966	77.27025723210095	103.42472777446301	76.06064929904626	72.44274397176761	37.86145980726813	29.550201606250457	41.23261701587639	98.36012765669167	96.46411495912298	110.8076431182874	53.48971524849142	66.52280767311842	87.0367597542023	99.17212458368168	75.30982461848043	88.28896451449666	30.83036096300802	42.42503444252079	141.186950386787	135.9132692124732	124.52473396786502	70.43325451330425	78.8384103208445	111.71412796972444	93.60324892807323	79.32027428373972	84.35309306806009	34.19851783623698	17.6240937222868	47.84695474445438
chr1	119159981	119160639	1	0	0	0	0	0	D	-	D	-	-	-	-	-	-	-	-	-	27.02960962501655	3.7985338265927826	22.12323965439939	2.36798869176722	2.8912928625671963	3.915208912059299	4.6133353505736325	4.286755778355767	4.845844141730021	3.1512134202882676	3.7262354632673285	7.473990112533405	3.1271860693049676	3.276792927594852	3.182240211201466	5.006861868369965	1	0.14053232285963718	0.8184816562768189	0.08760721018980569	0.6267250574376056	0.8486720809430152	1	0.9292096612535965	0.648361058653777	0.42162397499079957	0.4985603950717929	1	0.624580056633968	0.6544604212661543	0.6355757947517486	1	26.99009361188227	26.170216630895574	27.928518632271818	3.841809277028161	5.684461240974733	1.8693309617754532	17.498533586430177	21.28602005801021	27.58516531875779	2.931121860512014	4.172844214789645	0	5.8672238853008025	1.9441154299095353	0.8625392724912506	2.581839803552973	1.5538373567361956	7.609949575888729	5.098402073389021	5.119466779743498	3.622137198588381	8.51882845663533	2.814304914880996	1.5271339635509773	3.6885047871259378	1.4185899258694556	9.430437712194673	3.301834274598236	2.4638076915969784	3.6879982946695886	2.8885084830198546	2.8689456997516354	5.421252207030497	7.993056545965042	6.954923679101769	4.745779844934017	2.2099718571133855	2.4258065058675005	3.1303668672579668	3.864627956904142	2.835383958622448	6.104559712700428	0.7210934025794521	2.721067518324519	7.5996706302748835	1.101505857642925	6.319409117192088
chr1	119167166	119167992	1	0	1	0	0	0	D	-	D	-	-	-	-	-	D	-	-	-	40.756840776424795	6.004810271718094	29.616029484397018	3.781604991158272	24.633911873773194	12.616193348318173	10.573254226999108	8.64819157447282	63.39489194828028	33.534849143437185	40.88604272183884	12.166010753426104	21.465671767782794	15.667952737460405	11.852697474866696	4.6257185723682674	1	0.14733257429490193	0.7266517453317427	0.09278454657225756	1	0.5121473768748098	0.42921539547505067	0.3510685439968723	1	0.5289834577018612	0.6449422258688455	0.19190837588857396	1	0.7299074031764513	0.5521698832950603	0.21549377174912712	27.92078649505062	60.037555800289844	34.31218003393395	2.8813569577711204	13.263742895607711	1.8693309617754532	20.41495585083521	42.57204011602042	25.86109248633543	4.885203100853357	5.563792286386193	0.8958195862352663	33.5269936302903	29.16173144864303	11.213010542386257	11.187972482062882	15.538373567361957	11.122233995529681	10.196804146778042	16.08975273633671	5.433205797882571	8.51882845663533	10.553643430803735	6.8721028359793985	63.93408297684959	97.1734099220577	29.077182945933572	41.603111859937776	36.13584614342235	22.86558942695145	40.439118762277964	56.661677570094795	25.55733183314377	15.986113091930084	8.345908414922123	18.983119379736067	27.624648213917318	17.789247709695	17.21701776991882	22.414842150044027	7.371998292418365	11.530835012878587	15.864054856747945	8.163202554973557	4.55980237816493	6.6090351458575505	2.7083181930823232
chr1	119187253	119187682	1	0	1	1	0	0	D	-	D	-	-	-	-	-	-	-	-	D	30.222879043286103	3.7942855846123167	30.328294144217214	2.528626070037016	14.680199287287914	9.46180393942998	10.084682881006657	9.10468124807578	34.410198382802875	43.65140640717332	40.04514242454296	22.769716521555303	31.99655281553179	37.1245736744026	29.61943088844165	18.039163660703608	0.9965241994676707	0.12510712163927573	1	0.08337514988521556	1	0.6445283033468953	0.6869581729547315	0.6202014747824189	0.7882952971052081	1	0.9173849303046113	0.5216261833390439	0.8618699057975558	1	0.7978389502386193	0.48590897821249907	24.198014962377204	36.94618818479375	29.524433982687352	3.841809277028161	4.737051034145611	2.8039964426631796	27.706011511847784	34.83166918583489	28.447201734968974	3.9081624806826856	2.7818961431930966	0.8958195862352663	14.248972292873377	19.441154299095356	10.350471269895007	12.048585749913874	11.653780175521467	4.683045892854603	10.925147300119331	13.895695545018068	5.433205797882571	10.411901446998737	7.739338515922739	9.162803781305865	37.4997986691137	39.01122296141003	26.719573517884903	40.942745005018125	50.91869229300422	39.09278192349764	42.364791084291205	44.46865834615035	33.30197784318734	23.979169637895126	21.560263405215483	30.254346511454354	43.09445121371102	22.640860721430002	29.738485238950684	51.013089031134676	30.62214675312244	41.37534916385846	21.632802077383563	25.85014142408293	18.23920951265972	18.725599579929725	17.152681889521382
chr1	119194191	119194954	1	0	0	0	0	0	D	-	D	-	-	-	-	-	-	-	-	-	30.218609692904653	2.2066729604406756	30.722540783059493	2.6224815981611487	2.980548112032203	2.7687566648989437	3.5861566744482385	2.1791542961040244	2.058865672528721	3.1791032774877372	2.5173277069496374	3.674715177524652	1.4734662249917125	3.090989372164577	2.5461039663834257	1.9160621483974254	0.9835973497858383	0.07182586153998832	1	0.0853601795723612	0.8311260166821312	0.7720679591682762	1	0.6076573038848913	0.5602789802924554	0.8651291661818626	0.6850402236195487	1	0.47669727960270036	1	0.823718123818855	0.6198863592519032	27.92078649505062	30.018777900144922	32.71626468351842	2.8813569577711204	0	3.7386619235509064	24.789589247442752	32.8965764532885	34.48145664844724	4.885203100853357	2.0864221073948226	0.8958195862352663	4.190874203786287	3.8882308598190707	0.8625392724912506	3.442453071403964	3.107674713472391	1.756142209820476	0.7283431533412887	7.313523971062141	2.7166028989412854	2.8396094855451097	1.407152457440498	2.290700945326466	1.8442523935629689	3.5464748146736387	0.785869809349556	3.301834274598236	3.2850769221293046	2.9503986357356706	3.851344644026473	2.1517092748137263	1.5489292020087133	4.567460883408596	2.7819694716407075	0.5932224806167521	2.2099718571133855	1.6172043372450002	3.9129585840724586	3.091702365523314	2.268307166897958	2.713137650089079	2.8843736103178084	2.0408006387433892	3.0398682521099536	0	2.7083181930823232
chr1	119197179	119198186	1	0	0	0	0	0	D	-	D	-	-	-	-	-	-	-	-	-	37.80501890116598	5.035861468500124	27.082863788195176	3.49563295660191	9.45177970002643	7.408676832778747	6.015973348095817	7.16848721843321	8.280522814836246	4.908751505112396	7.224516806090635	3.103782567098577	5.283306865382179	7.075313666399365	4.17421987507105	5.2242374811906265	1	0.13320616190314372	0.7163827601567444	0.09246478531701245	1	0.7838393474996069	0.6364910671880127	0.7584272429046527	1	0.5928069537248742	0.8724710948379296	0.37482929961107253	0.7467240485001507	1	0.589969586068587	0.7383753890658598	37.22771532673416	33.0976269155444	43.08971446121938	0	11.368922481949467	3.7386619235509064	29.164222644050298	29.671421899044535	22.412946821490706	2.931121860512014	4.868318250587919	2.6874587587057985	11.734447770601605	9.720577149547678	6.900314179930005	4.303066339254955	6.215349426944782	11.707614732136507	6.555088380071599	8.776228765274569	2.7166028989412854	10.411901446998737	4.221457372321494	6.8721028359793985	7.9917603721061985	11.348719406955645	5.501088665446892	5.943301694276825	6.570153844258609	2.212798976801753	7.702689288052946	9.324073524192816	4.64678760602614	3.4255956625564465	2.7819694716407075	4.152557364317264	4.419943714226771	7.277419517602501	7.825917168144917	7.729255913808284	5.670767917244896	2.713137650089079	5.0476538180561645	4.761868157067909	8.359637693302373	5.507529288214625	1.8055454620548823
chr1	119207427	119208455	1	0	0	0	0	0	D	-	D	-	-	-	-	-	-	-	-	-	51.744421222597566	5.6978998687180145	37.02052742541509	5.163742162386892	17.519339898667354	8.329707574033636	10.687369332849745	8.014040040442682	17.09850423893342	10.901800704960994	11.309849773737799	5.065699913345005	13.478116804897997	8.535725380194068	10.400205940473118	3.6926482073241673	1	0.11011621608842455	0.7154496378683557	0.09979321519846875	1	0.47545784385787576	0.6100326493273129	0.45743961169748676	1	0.6375879756860553	0.6614525817986575	0.29626567578995416	1	0.6333025231753558	0.7716364304465476	0.27397360185973796	55.84157299010124	53.110145515641015	46.28154516205044	6.723166234799281	6.631871447803856	3.7386619235509064	35.726172738961615	39.99191647262524	35.34349306465842	6.8392843411947	4.172844214789645	4.479097931176331	10.896272929844347	25.27350058882396	16.388246177333762	12.909199017764864	3.884593391840489	8.195330312495555	11.65349045346062	13.164343147911854	7.244274397176762	12.304974437362143	5.628609829761992	6.108535854203909	17.213022339921043	19.15096399923765	14.931526377641564	8.584769113955414	12.319038457984893	11.801594542942683	11.554033932079419	10.758546374068633	11.61696901506535	4.567460883408596	5.563938943281415	13.644117054185298	15.4698029997937	11.320430360715001	7.825917168144917	9.275107096569942	8.506151875867344	8.139412950267237	10.816401038691781	12.244803832460336	4.55980237816493	1.101505857642925	5.4166363861646465
chr1	119209507	119210133	1	0	0	0	0	0	D	-	D	-	-	-	-	-	-	-	-	-	32.562576383321826	4.413048534394829	33.56917858875176	2.2029458633134587	9.135881938952837	6.995145892295202	5.5218788939856545	5.448949799841147	13.172144423466193	7.182915980469398	9.432982397728443	5.387513008802875	15.220813778931635	12.966717135463961	8.497899658730594	6.307100852628374	0.9700140948409377	0.13146132017283071	1	0.06562406218815296	1	0.7656782277877151	0.6044166212833719	0.5964339114988291	1	0.5453110556298656	0.7161311092917849	0.4090080426999429	1	0.851906956079592	0.5583078396565909	0.4143734326057221	28.851479378218976	37.71590043864362	31.120349333102883	2.8813569577711204	5.684461240974733	4.673327404438633	29.893328210151555	38.05682374007886	32.75738381602488	2.931121860512014	2.7818961431930966	0.8958195862352663	10.896272929844347	8.74851943459291	7.762853452421256	7.745519410658919	6.215349426944782	7.024568839281904	2.913372613365155	7.313523971062141	6.338740097529667	3.7861459807268134	4.9250336010417435	7.635669817754887	12.909766754940783	15.604489184564011	11.002177330893783	9.245135968875061	4.927615383193957	7.375996589339177	14.442542415099274	10.758546374068633	3.0978584040174266	7.993056545965042	2.7819694716407075	13.050894573568545	22.099718571133856	10.511828192092501	11.738875752217377	14.685586236235741	12.47568941793877	14.922257075489934	6.489840623215068	4.0816012774867785	7.5996706302748835	7.7105410035004756	3.6110909241097646
chr1	119210280	119211279	1	0	0	0	0	0	D	-	D	-	-	-	-	-	-	-	-	-	38.359574840109794	7.246881799750106	38.087042628516684	5.930403498514794	12.343072562593626	9.09841620154543	11.522298321414008	8.911148758619355	14.121720097392743	8.851198709538808	10.755387922357261	8.615855333385554	14.162009160784757	11.734708514004149	8.331526797377894	8.039414600751067	1	0.1889197633174123	0.9928953276273504	0.1546003448482908	1	0.7371273364396066	0.9335032475084833	0.7219554704413786	1	0.6267790785042526	0.7616202451387634	0.6101137307611895	1	0.8286047820459039	0.5883011868434789	0.5676747211131997	39.08910109307087	38.48561269249349	37.50401073476501	3.841809277028161	10.421512275120344	7.477323847101813	39.371700569467905	46.442225581113185	28.447201734968974	5.862243721024028	8.34568842957929	3.583278344941065	17.601671655902408	11.664692579457213	7.762853452421256	8.60613267850991	9.323024140417175	9.366091785709205	12.381833606801909	9.507581162380783	12.677480195059333	11.358437942180439	7.739338515922739	7.635669817754887	18.44252393562969	11.348719406955645	12.573916949592896	8.584769113955414	9.855230766387914	8.113596248273096	11.554033932079419	12.19301922394445	8.519110611047923	10.27678698766934	6.954923679101769	21.356009302203073	15.4698029997937	5.6602151803575005	17.21701776991882	10.048032687950771	7.939075084142854	8.817697362789508	9.374214233532877	6.8026687958112975	6.079736504219907	9.913552718786326	8.124954579246971
chr1	119269662	119270466	1	0	0	0	0	0	-	-	-	-	-	-	-	-	-	-	-	-	19.865897587428183	7.27276776694826	13.172006968520856	6.377012911340952	7.216130940777295	5.02761713181765	6.8443761472873925	6.459603336733927	6.9444975082701434	6.574037661559264	3.769949924579267	4.245647787950726	5.391463948202895	5.735311283294047	4.625748661066277	5.8513876118059684	1	0.3660930866547261	0.6630461528633144	0.321003009467669	1	0.696719221571677	0.9484828093418911	0.8951616024913931	1	0.9466541896991536	0.5428686409764948	0.6113686098806458	0.9213992143205288	0.9801625979660411	0.790538752164222	1	24.198014962377204	13.854820569297656	21.54485723060969	7.683618554056322	8.5266918614621	5.607992885326359	12.394794623721376	14.190680038673474	12.930546243167715	8.793365581536042	7.650214393781016	2.6874587587057985	8.381748407572575	2.9161731448643033	10.350471269895007	5.163679607105946	6.99226810531288	2.926903683034127	3.6417157667064437	5.119466779743498	11.771945895412237	1.8930729903634067	9.850067202083487	7.635669817754887	7.3770095742518755	6.38365466641255	7.072828284146004	5.943301694276825	4.927615383193957	8.851195907207012	3.851344644026473	3.586182124689544	3.872323005021783	5.709326104260745	2.7819694716407075	7.118669767401025	6.629915571340157	2.4258065058675005	7.825917168144917	5.410479139665799	3.969537542071427	4.747990887655888	5.0476538180561645	4.0816012774867785	1.5199341260549768	8.8120468611434	7.222181848219529
chr1	119277179	119278250	1	0	1	1	0	0	D	-	D	-	-	-	-	-	D	-	D	D	21.864803387921675	4.110287244546372	18.57927984750387	6.3726074611569885	24.184212238728396	17.086327940023295	13.587689567469525	15.217213441267017	33.04323321350075	27.60615921243458	18.018528705067894	14.724793798595826	18.743329848398314	16.72633297737609	8.176780309965773	3.8727388477344737	1	0.1879864717565644	0.8497345948131068	0.2914550544130334	1	0.7065075252962506	0.5618413133883399	0.629220968252102	1	0.8354557507754811	0.5453016231385588	0.4456220643862294	1	0.8923885516961872	0.43625014210932794	0.2066195750199324	23.267322079208853	20.782230853946484	21.54485723060969	5.762713915542241	1.8948204136582445	4.673327404438633	13.123900189822635	24.51117461225418	18.1027647404348	9.770406201706715	4.868318250587919	4.479097931176331	27.659769744989497	23.329385158914427	21.563481812281264	17.21226535701982	21.75372299430674	12.292995468743332	13.110176760143197	13.164343147911854	14.488548794353523	14.19804742772555	16.182253260565727	15.271339635509774	28.893287499153182	48.23205747956149	22.004354661787566	33.01834274598236	25.45934614650211	24.340788744819285	12.516870093086037	22.951565598013083	18.58715042410456	14.844247871077936	14.605339726113714	18.389896899119314	26.519662285360628	11.320430360715001	19.564792920362294	17.004363010378228	13.60984300138775	4.747990887655888	12.979681246430136	6.8026687958112975	3.7998353151374418	3.3045175729287752	4.5138636551372056
chr1	119278432	119279358	1	0	1	1	0	0	D	-	D	-	-	-	-	-	D	-	-	D	21.476936146116277	3.7985338265927826	23.051625633826337	2.760450748636441	13.562632832944903	10.449077058480853	8.44126999488066	7.679530042443866	39.73104654936433	24.550637915485172	22.371238925278625	11.942824326955119	32.89567320584151	32.227814410273545	15.573168754478303	7.254145894459865	0.9316885710047567	0.1647837721700092	1	0.1197508059729076	1	0.7704313157471216	0.6223916918532237	0.56622708415357	1	0.6179207458072349	0.5630669430638633	0.3005917378017367	1	0.9796976705298321	0.4734108542795491	0.22051975799576268	17.683164780198727	30.78849015399479	15.959153504155324	3.841809277028161	5.684461240974733	1.8693309617754532	17.498533586430177	28.381360077346947	23.274983237701885	3.9081624806826856	3.4773701789913707	0.8958195862352663	10.896272929844347	19.441154299095356	10.350471269895007	10.327359214211892	11.653780175521467	9.366091785709205	7.283431533412887	11.701638353699426	6.338740097529667	12.304974437362143	8.442914744642987	2.290700945326466	35.04079547769641	50.35994236836567	33.79240180203091	34.999443310741306	24.638076915969787	14.014393519744436	29.847920991205164	27.972220572578443	9.29357521205228	14.844247871077936	9.0414007828323	35.593348837005124	45.304423070824406	17.789247709695	42.259952707982556	34.008726020756455	20.414764502081624	23.73995443827944	9.374214233532877	13.605337591622595	10.639538882384837	6.6090351458575505	4.5138636551372056
chr1	119298747	119299315	1	1	0	1	0	0	D	-	D	-	-	-	-	-	-	-	-	D	72.53586590312291	4.758986145849822	80.48449906176768	4.053137841924892	17.182582093805838	19.013287835992756	21.5833903092827	12.394473669497984	17.415217313118944	16.116933278178784	18.505596276335133	6.1089384652102705	16.021897850510562	19.06325641082616	16.497765035703637	6.222213990884702	0.901240198407092	0.05912922614076963	1	0.05035923549470463	0.796102088114297	0.880922207472448	1	0.574259812378378	0.9410784204446003	0.8709221274209381	1	0.3301130303497624	0.8404596520776803	1	0.8654221860193014	0.32639827408244176	79.1088950693101	74.66208862343737	63.8366140166213	6.723166234799281	5.684461240974733	1.8693309617754532	76.55608444063203	78.69377112355289	86.2036416211181	3.9081624806826856	5.563792286386193	2.6874587587057985	19.27802133741692	18.469096584140587	13.80062835986001	16.35165208916883	20.199885637570546	20.48832578123889	15.295206220167065	20.477867118973993	28.977097588707046	11.358437942180439	10.553643430803735	15.271339635509774	13.524517552795105	19.860258962172377	18.860875424389345	19.15063879266977	11.497769227452567	17.702391814414025	12.516870093086037	14.344728498758176	28.655190237161197	4.567460883408596	7.650416047011945	21.356009302203073	12.15484521412362	14.554839035205003	19.564792920362294	17.777288601759054	19.847687710357135	19.670247963145822	10.095307636112329	19.727739507852764	6.839703567247396	5.507529288214625	6.319409117192088
chr1	119299458	119300607	1	1	1	0	0	0	D	-	D	-	-	D	-	-	D	-	-	-	30.491180092150245	5.680312127823108	37.926874124996246	1.4406899773695208	57.278098755137854	62.114516261727324	51.21467855292938	32.03942039766316	72.00894743805276	49.440239691089815	55.92405999182455	35.06028703246551	28.241473157674235	41.8583158788232	32.521140931471265	21.133621140540576	0.8039465628424832	0.1497701104789814	1	0.03798599306184354	0.9221370816732981	1	0.8245202834250515	0.5158121213189688	1	0.6865846738507301	0.7766265440823784	0.48688792545713677	0.6746920549654043	1	0.7769338122827879	0.5048846494856812	28.851479378218976	33.0976269155444	29.524433982687352	0.9604523192570402	14.211153102436834	1.8693309617754532	34.997067172860355	39.99191647262524	38.79163872950314	2.931121860512014	1.3909480715965483	0	67.89216210133786	65.12786690196944	38.81426726210628	65.40660835667532	51.276632772294455	69.66030765621221	45.1572755071599	57.77683937139091	50.70992078023733	35.02185032172302	26.73589669136946	34.360514179896995	83.60610850818793	83.69680562629787	48.72392817967247	54.15008210341107	41.06346152661631	53.10717544324208	74.13838439750961	49.48931332071571	44.14448225724833	38.823417508973066	31.297156555957958	30.847568992071107	32.044591928144094	21.832258552807502	44.60772785842603	46.375535482849706	34.591684295193865	46.801624464036614	19.469521869645206	31.29227646073197	28.118781332017072	15.421082007000951	19.861000082603706
chr1	119301202	119303345	1	0	0	0	0	0	D	-	D	-	-	-	-	-	-	-	-	-	123.4364392118188	9.799194985159254	132.55417817041757	3.9592823138007596	33.238363554671466	48.785800935829016	31.184021871159644	21.801975987421947	38.60892848991283	28.37209515323882	31.592169944203455	17.579456850726196	38.77265751258881	54.96761837716436	30.416261021848385	21.045404700267632	0.9312150014096379	0.0739259608441838	1	0.029869162695954625	0.6813122448966645	1	0.6392028269081391	0.4468918326481805	1	0.7348583931991655	0.8182607282783668	0.45532102387454493	0.7053727022798654	1	0.5533487154772647	0.3828691386238174	105.168295798024	146.24532823147527	118.89569360595716	7.683618554056322	16.105973516095077	5.607992885326359	136.34274086093515	132.87636763485162	128.44342601546597	2.931121860512014	6.259266322184467	2.6874587587057985	50.290490445435445	25.27350058882396	24.151099629755016	40.448823588996575	52.05355145066255	53.855027767827934	32.047098747016705	30.71680067846099	30.788166188001235	33.128777331359615	15.478677031845478	16.798473599060753	38.11454946696803	51.77853229423513	25.933703708535347	44.90494613453601	25.45934614650211	14.751993178678354	42.364791084291205	32.275639122205895	20.136079626113272	20.55357397533868	14.605339726113714	43.3052410850229	43.09445121371102	29.918280239032505	79.04176339826367	54.104791396657994	31.756300336571417	42.73191798890299	15.864054856747945	32.65281021989423	31.158649584127023	12.116564434072176	19.861000082603706
chr1	119304668	119306659	1	1	1	1	1	0	D	-	D	-	D	D	-	D	D	-	D	D	375.1277281451801	17.037580300948427	335.86375790984755	7.588478970693998	62.948774351215185	69.32279199811258	26.091142905888333	16.418272263707212	198.8019716013539	137.49482030530555	123.18768377936493	84.35223451859244	172.7917080105217	182.45134690584723	71.65553130591809	52.82623068388686	1	0.04541807769100616	0.8953317302629872	0.02022905373648397	0.908053073698028	1	0.37637178413989303	0.23683801229694018	1	0.6916169854744497	0.619650211650748	0.4243028066529395	0.9470563574391679	1	0.39273774911015286	0.2895359863314546	420.673183192096	344.8310897247417	359.8789115187026	11.525427831084482	24.632665377557178	14.954647694203626	359.4490440879199	325.7406099786411	322.4016196629817	5.862243721024028	9.736636501175838	7.16655668988213	58.67223885300802	83.59696348611003	46.57712071452753	72.29151449948324	70.6995997314969	64.97726176335762	21.121951446897373	29.985448281354778	27.166028989412855	17.03765691327066	16.182253260565727	16.034906617285262	201.63826169621794	230.52086295378652	164.2467901540572	141.97887380772414	142.90084611262475	127.60474099556777	153.0909496000523	121.2129558145066	95.25914592353587	81.07243068050258	87.63203835668229	189.2379713167439	190.05757971175117	139.07957300307	195.64792920362294	187.82091870554132	163.8851928083775	78.68099185258329	64.17731282957124	72.10828923559976	50.91779322284172	40.75571673278823	66.80518209603065
chr1	119308443	119308915	1	0	0	0	0	0	D	-	D	-	-	-	-	-	-	-	-	-	24.806132369164374	2.535221088658445	19.03676983182531	4.090245253509137	9.832568278831033	15.181933976674154	6.977562119413257	6.714125663992424	8.615347690908473	10.87605643695624	6.363581866284169	5.885752038739285	7.952732201366168	9.980499483133666	4.38472337118684	3.524212714725343	1	0.10220138516272245	0.7674219240839514	0.16488847163427928	0.647649258252473	1	0.45959639464469626	0.44224442513767676	0.7921389283742586	1	0.5851001144735759	0.5411660074454766	0.7968270741164527	1	0.43932905147650275	0.3531098539387744	29.78217226138733	23.091367615496093	21.54485723060969	2.8813569577711204	3.789640827316489	0.9346654808877266	17.498533586430177	18.060865503766237	21.550910405279524	8.793365581536042	3.4773701789913707	0	13.41079745211612	12.63675029441198	3.4501570899650025	22.375944964125765	10.87686149715337	12.292995468743332	8.011774686754176	6.582171573955927	6.338740097529667	1.8930729903634067	9.850067202083487	8.399236799530376	11.680265159232137	7.092949629347277	7.072828284146004	9.245135968875061	12.319038457984893	11.063994884008766	7.702689288052946	2.8689456997516354	8.519110611047923	3.4255956625564465	8.345908414922123	11.864449612335042	5.524929642783464	6.468817348980001	12.521467469031867	10.048032687950771	7.371998292418365	5.426275300178158	4.326560415476712	3.4013343979056487	4.55980237816493	3.3045175729287752	2.7083181930823232
chr1	119312857	119314095	1	1	1	0	0	0	D	-	D	-	-	D	-	-	D	-	-	-	36.29476305644787	11.058457738770807	27.974920291236636	6.036893520827654	25.193291951734114	20.695849263877427	15.415315168686153	13.423995089660503	23.239162619188427	19.11837682758491	13.406248040128613	12.316503599407426	14.493822296568734	10.071197444163325	6.947079467981519	5.502861478796838	1	0.30468466543153916	0.7707701589821182	0.16632960274292746	1	0.8214825320774677	0.6118817341623781	0.5328400558124162	1	0.8226792479948908	0.5768817172895533	0.52998913090086	1	0.6948613856365259	0.4793131394764078	0.37966944579550865	40.01979397623923	36.94618818479375	31.91830700831065	10.564975511827441	13.263742895607711	9.346654808877267	29.893328210151555	26.446267344800564	27.58516531875779	4.885203100853357	6.954740357982741	6.270737103646864	24.307070381960465	34.02202002341687	17.250785449825013	20.654718428423784	27.96907242125152	13.463756941956984	9.468460993436754	20.477867118973993	16.29961739364771	17.03765691327066	14.07152457440498	9.162803781305865	26.43428430773589	21.278848888041832	22.004354661787566	14.528070808232238	22.174269224372807	20.652790450149695	15.405378576105893	9.324073524192816	15.489292020087133	11.41865220852149	13.21435499029336	17.20345193788581	16.57478892835039	9.703226023470002	9.3911006017739	10.048032687950771	10.774459042765303	5.426275300178158	7.9320274283739725	7.482935675392428	2.279901189082465	8.8120468611434	5.4166363861646465
chr1	119317863	119318575	1	1	1	0	0	0	D	-	D	-	-	D	-	-	-	-	-	-	38.709266044289905	5.36510349851978	25.689238741140702	3.086130955359998	36.07451562866797	28.280285789736077	20.69492071340088	14.290673863770394	19.38410521942607	15.813141421607163	7.999939990916756	8.641788421882772	14.000152670510658	17.286252692119398	12.61768416980388	7.495813100990878	1	0.13859997997330148	0.6636457201680832	0.07972589694232243	1	0.7839408318281642	0.5736714784038537	0.3961431945717872	1	0.815778765261746	0.41270617861171627	0.44581827863905094	0.8099009611778477	1	0.7299259356283815	0.43362857378615854	50.25741569109112	31.55820240784466	34.31218003393395	6.723166234799281	1.8948204136582445	7.477323847101813	22.60227254913898	25.156205523102976	29.309238151180153	4.885203100853357	3.4773701789913707	0.8958195862352663	36.879692993319324	43.74259717296455	27.60125671972002	40.448823588996575	20.976804315938644	23.415229464273015	19.665265140214796	23.403276707398852	19.016220292588997	11.358437942180439	15.478677031845478	16.034906617285262	23.360530318464274	19.860258962172377	14.931526377641564	18.490271937750123	9.033961535855587	19.915190791215778	9.628361610066182	4.303418549627453	10.068039813056636	6.851191325112893	10.432385518652653	18.389896899119314	6.629915571340157	16.9806455410725	21.91256807080577	12.366809462093256	17.579380543459177	17.635394725579015	8.653120830953425	11.564536952879205	12.159473008439814	2.20301171528585	8.124954579246971
chr1	119319090	119319635	1	0	0	0	0	0	-	-	-	-	-	-	-	-	-	-	-	-	12.631649252414949	3.1711752640204995	12.024620281985401	1.5245117718878762	3.498804953206687	5.194845847525628	3.6992686990439005	4.939905145324155	3.0181376928029167	2.713114439536549	3.0582758435756645	4.02246136147974	3.666102528137179	4.290537180354447	1.852228245802855	3.065169895373668	1	0.2510499777702604	0.951943807312929	0.12068984353697253	0.6735146828029965	1	0.7121036518929449	0.9509242988754123	0.7503211147546328	0.6744911127097756	0.7602996197459106	1	0.8544623607793365	1	0.4317007796328757	0.714402361878717	12.099007481188602	14.624532823147526	11.171407452908728	3.841809277028161	4.737051034145611	0.9346654808877266	12.394794623721376	11.610556395278296	12.068509826956534	0	2.7818961431930966	1.7916391724705325	2.5145245222717723	1.9441154299095353	6.037774907438754	4.303066339254955	7.769186783680978	3.512284419640952	2.913372613365155	3.6567619855310705	4.527671498235476	3.7861459807268134	4.9250336010417435	6.108535854203909	3.073753989271615	2.8371798517389113	3.143479237398224	2.641467419678589	3.2850769221293046	2.212798976801753	4.814180805033091	3.586182124689544	0.7744646010043567	4.567460883408596	3.4774618395508843	4.152557364317264	4.419943714226771	2.4258065058675005	3.1303668672579668	4.637553548284971	5.103691125520406	2.713137650089079	2.163280207738356	0.6802668795811297	2.279901189082465	3.3045175729287752	3.6110909241097646
chr1	119326045	119327186	1	0	0	0	0	0	D	-	D	-	-	-	-	-	-	-	-	-	37.76967349648366	11.075748093179188	33.6194744773601	9.014729764273778	5.608692315502975	6.206428192629797	6.004431752448253	4.531844163979394	4.652906754888965	4.707936720559799	3.8015811142008253	5.387513008802875	2.1209947273930054	5.646649772515872	4.598530979067395	6.560423206970871	1	0.2932444754707857	0.8901182182708055	0.238676401719836	0.9036908414026863	1	0.967453673205884	0.730185546875578	0.8636465002100957	0.8738608543250496	0.7056282013591927	1	0.3233015097470103	0.8607142549151316	0.7009503554863902	1	41.88117974257593	32.32791466169453	39.09992608518055	13.446332469598563	11.368922481949467	8.41198932798954	29.164222644050298	30.31645280989333	41.37774797813669	5.862243721024028	10.432110536974113	10.749835034823194	7.543573566815317	5.832346289728607	3.4501570899650025	3.442453071403964	9.323024140417175	5.853807366068254	6.555088380071599	5.119466779743498	6.338740097529667	4.732682475908517	3.517881143601245	5.344968872428421	1.8442523935629689	4.255769777608367	7.85869809349556	2.641467419678589	4.106346152661631	7.375996589339177	0.9628361610066183	5.020654974565362	5.421252207030497	7.993056545965042	2.7819694716407075	4.745779844934017	0	1.6172043372450002	7.043325451330426	3.091702365523314	6.804921500693875	4.747990887655888	3.60546701289726	5.442135036649038	8.359637693302373	7.7105410035004756	3.6110909241097646
chr1	119329714	119330734	1	1	1	0	0	0	D	-	D	-	-	D	-	-	D	-	-	-	56.922757438586764	4.746043162250745	47.24939216860125	2.760450748636441	42.42340920742911	35.7733683954564	25.19113171435895	12.262930102590461	32.74833851466104	23.338427998239133	28.578080421182097	14.101995011175312	27.65791648039904	29.616666305772753	20.002022760428233	12.488700292573455	1	0.083376901889744	0.8300615482230989	0.04849467722315905	1	0.8432459593368049	0.5938026241876743	0.2890604581690007	1	0.7126599106025118	0.8726574146162569	0.43061711374645817	0.933863257763352	1	0.6753637480302611	0.4216781241897982	74.45543065346833	50.03129650024154	46.28154516205044	4.802261596285201	6.631871447803856	2.8039964426631796	57.599339721999335	49.667380135357156	34.48145664844724	3.9081624806826856	3.4773701789913707	0.8958195862352663	60.348588534522534	42.77053945800978	24.151099629755016	39.58821032114559	37.2920965616687	30.439798303554916	25.492010366945106	29.254095884248564	20.82728889188319	14.19804742772555	12.664372116964483	9.926370763081353	36.270297073405054	44.685582664887846	17.289135805690233	15.188437663151886	38.59965383501933	16.22719249654619	31.773593313218402	32.275639122205895	21.685008828121987	20.55357397533868	7.650416047011945	33.22045891453811	28.729634142474012	21.023656384185003	29.738485238950684	40.96505634318391	18.146457335183666	25.77480767584625	15.864054856747945	18.367205748690502	16.719275386604746	9.913552718786326	10.833272772329293
chr1	119330777	119331258	1	0	0	0	0	0	-	-	-	-	-	-	-	-	-	-	-	-	12.88822000369824	6.948467880710955	11.492244419468467	3.6121567125205467	8.350456200172747	8.405031649402417	6.433939383005436	7.5155583619758985	5.455322508874385	7.01298762573881	5.570041206590995	6.306191803184038	5.3916156017856824	5.08673005777256	4.3867058382457	6.288458366423197	1	0.5391332456085566	0.8916859284036739	0.2802680829070304	0.9935068121684526	1	0.7654866336479385	0.8941737134934217	0.7778885120019976	1	0.7942465470989901	0.8992161600341748	0.8573827300143789	0.8088993774583633	0.6975804851739533	1	12.099007481188602	15.394245076997395	11.171407452908728	7.683618554056322	5.684461240974733	7.477323847101813	11.665689057620119	14.190680038673474	8.62036416211181	5.862243721024028	1.3909480715965483	3.583278344941065	6.70539872605806	9.720577149547678	8.625392724912507	5.163679607105946	10.099942818785273	9.951472522316031	6.555088380071599	7.313523971062141	5.433205797882571	8.51882845663533	5.628609829761992	8.399236799530376	6.762258776397553	5.674359703477823	3.92934904674778	5.282934839357178	9.855230766387914	5.900797271471341	7.702689288052946	3.586182124689544	5.421252207030497	9.134921766817191	3.4774618395508843	7.711892248017777	4.419943714226771	4.0430108431125005	4.69555030088695	7.729255913808284	2.835383958622448	3.391422062611349	4.326560415476712	5.442135036649038	6.839703567247396	6.6090351458575505	5.4166363861646465
chr1	119335528	119335953	0	0	0	1	0	0	-	-	-	-	-	-	-	-	-	-	-	-	4.898820345358956	4.122932841658928	6.248477985420892	6.412315633324184	8.232816280464565	7.632573588191811	5.636997081091266	6.407048355819893	8.94860670972986	7.146000144152021	9.063232064722358	4.842513486874019	14.996374901915477	12.392483266758294	9.041654648369718	9.500091689661243	0.7639705568921562	0.6429709760749214	0.9744495347278535	1	1	0.927091450625826	0.6846985149501209	0.7782328838095186	0.9873527066090844	0.7884604623517306	1	0.5343031550215925	1	0.8263652614589817	0.6029226868164541	0.6334925441513071	3.7227715326734163	5.387985776949089	5.585703726454364	4.802261596285201	6.631871447803856	0.9346654808877266	5.832844528810059	7.740370930185531	5.172218497267086	8.793365581536042	4.172844214789645	6.270737103646864	7.543573566815317	6.8044040046833745	10.350471269895007	3.442453071403964	12.430698853889565	7.024568839281904	3.6417157667064437	5.119466779743498	8.149808696823856	3.7861459807268134	7.03576228720249	8.399236799530376	12.909766754940783	9.220834518151461	4.715218856097336	3.301834274598236	11.497769227452567	6.63839693040526	4.814180805033091	10.758546374068633	11.61696901506535	3.4255956625564465	6.259431311191592	13.050894573568545	16.57478892835039	15.363441203827502	14.086650902660852	10.048032687950771	13.042766209663261	6.104559712700428	10.816401038691781	10.204003193716947	12.159473008439814	5.507529288214625	10.833272772329293
chr1	119346843	119349094	1	1	1	1	1	0	D	-	D	-	-	D	D	-	D	-	-	D	130.17215377672326	11.70271014043611	119.23995462064781	6.189301855092688	131.74407454439586	117.56274895186858	104.37913478539652	39.692776734364585	368.4692478953027	245.5375389410255	257.96290525206325	96.57011144901297	479.7100838195629	500.48622125459053	323.7749110125233	96.03653206559991	1	0.08990179390063016	0.9160173751536229	0.04754704962252401	1	0.8923570138424073	0.7922871305321763	0.30128699808042364	1	0.6663718623563203	0.7000934453161235	0.26208458914989974	0.9584880930728779	1	0.6469207288082831	0.19188646557513805	116.33661039604426	160.8698610546228	113.30998987950281	9.604523192570403	19.895614343411566	5.607992885326359	107.17851821688484	134.1664294565492	116.37491618850943	6.8392843411947	9.041162465377564	2.6874587587057985	129.07892547661766	157.47334982267236	108.67994833389758	111.87972482062884	121.97623250379137	118.83228953118554	99.05466885441527	116.28503113988803	97.79770436188628	29.342631350632804	40.10384503705419	49.631853815406764	344.2604467984209	454.6580712411605	306.4892256463268	243.67536946534983	262.8061537703444	230.13109358738234	295.5907014290318	266.0947136519642	212.20330067519373	90.20735244731976	102.93287045070618	459.1541999973661	530.3932457072125	449.58280575411004	564.2486278232485	469.9387595595437	467.27127638097943	387.97868396273833	246.6139436821726	336.7321053926592	95.75584994146354	80.40992760793353	111.9438186474027
chr1	119355701	119356318	1	0	0	0	0	0	D	-	D	-	-	-	-	-	-	-	-	-	24.642836582717667	4.092897761309148	22.121244452653265	2.965201749257397	7.220151179286477	5.4377195651180035	4.129779410856058	3.218239607569921	3.516525950231011	5.618461306846844	5.8081614310818646	6.207565134197154	3.6119481599354266	4.770138052860502	3.410978304787369	2.2286415398847215	1	0.1660887433786559	0.8976744368855318	0.12032712789796815	1	0.7531309843924043	0.571979631493558	0.44573022470811474	0.5664903829778043	0.9050990501726728	0.9356585562163504	1	0.7571999216604338	1	0.7150690959021433	0.4672069267572403	22.336629196040498	29.24906564629505	22.342814905817455	1.9209046385140804	5.684461240974733	4.673327404438633	17.498533586430177	23.866143701405388	24.999056070124247	2.931121860512014	4.172844214789645	1.7916391724705325	11.734447770601605	3.8882308598190707	6.037774907438754	7.745519410658919	3.884593391840489	4.683045892854603	2.1850294600238662	6.582171573955927	3.622137198588381	3.7861459807268134	2.814304914880996	3.0542679271019546	3.073753989271615	3.5464748146736387	3.92934904674778	5.943301694276825	5.7488846137262835	5.163197612537424	5.777016966039709	9.324073524192816	2.32339380301307	6.851191325112893	5.563938943281415	2.3728899224670084	4.419943714226771	4.0430108431125005	7.043325451330426	3.864627956904142	3.4024607503469375	4.069706475133619	0.7210934025794521	5.442135036649038	2.279901189082465	4.4060234305717	0
chr1	119356865	119357268	1	1	1	0	0	0	D	-	D	-	-	-	-	-	D	-	-	-	16.488186944678446	2.851222748592501	26.764290259222026	3.0590572773815294	15.396632969601507	17.053969126371506	16.91450818888156	9.246657841365002	24.508451908908476	14.193758017013497	21.014500753222208	8.98953460583786	16.88296164178519	8.988836924851615	13.312881535090359	5.741199106798582	0.6160517161106934	0.10653085588959604	1	0.11429622260681793	0.902818156612752	1	0.991822376570725	0.5421997526116298	1	0.5791372735319226	0.8574389288775818	0.3667932450099099	1	0.53242062119032	0.7885394646719499	0.3400587662646323	14.891086130693665	14.624532823147526	19.948941880194155	4.802261596285201	0.9474102068291222	2.8039964426631796	22.60227254913898	28.381360077346947	29.309238151180153	3.9081624806826856	3.4773701789913707	1.7916391724705325	21.792545859688694	17.49703886918582	6.900314179930005	18.07287862487081	17.869129602466252	15.219899151777458	16.75189252684964	13.164343147911854	20.82728889188319	12.304974437362143	7.03576228720249	8.399236799530376	31.967041488424794	22.69743881391129	18.860875424389345	13.867703953312592	13.961576919049545	14.751993178678354	25.033740186172075	18.64814704838563	19.361615025108918	6.851191325112893	11.12787788656283	12.457672092951793	18.784760785463778	19.406452046940004	9.3911006017739	8.502181505189114	9.073228667591833	16.278825900534475	9.374214233532877	14.285604471203724	7.5996706302748835	3.3045175729287752	6.319409117192088
chr1	119374500	119374902	0	1	0	0	0	0	-	-	-	-	-	-	-	-	-	-	-	-	1.399589316414738	5.061747435698278	5.344126487585859	5.19081584036536	10.010562927197933	18.84007375263488	21.78367696931433	17.122847577174298	3.102985511535677	8.132906551025508	7.3938123074040805	8.1954155689408	3.144521623272887	4.1280009109614575	3.732995818310498	2.951323630501856	0.2618929996634463	0.947160859208042	1	0.9713123093967495	0.45954422392965866	0.8648711500438622	1	0.7860402815050218	0.37862454752086666	0.9923726847785254	0.9021888207140273	1	0.7617541011008384	1	0.9043108029356131	0.7149522720949351	1.8613857663367082	1.5394245076997395	0.7979576752077663	3.841809277028161	9.474102068291222	1.8693309617754532	6.561950094911317	5.160247286790354	4.310182081055905	7.816324961365371	4.172844214789645	3.583278344941065	13.41079745211612	9.720577149547678	6.900314179930005	27.539624571231712	20.199885637570546	8.780711049102381	29.86206928699284	18.28380992765535	17.20515169329481	17.984193408452363	20.403710632887222	12.980638690183309	5.532757180688907	1.4185899258694556	2.357609428048668	5.943301694276825	7.391423074790936	11.063994884008766	10.591197771072801	10.041309949130724	1.5489292020087133	4.567460883408596	11.823370254473007	1.1864449612335042	6.629915571340157	1.6172043372450002	5.478142017701442	4.637553548284971	2.268307166897958	4.069706475133619	5.768747220635617	1.3605337591622595	3.0398682521099536	2.20301171528585	3.6110909241097646
chr1	119384991	119385404	1	0	0	0	0	0	-	-	-	-	-	-	-	-	-	-	-	-	20.64980980792688	3.1583314092502626	18.239875008757412	4.324670692691512	3.2559194871087738	5.202023788407633	4.361018866322258	2.7291918707380085	3.0496524144963844	3.478603955669936	2.869904283573402	3.103782567098577	5.255698893741541	4.35593140509534	3.2250492012586482	1.240981947113609	1	0.15294723964178442	0.8832950607494525	0.2094290810868095	0.6258947708705938	1	0.8383312041056984	0.5246404056859241	0.8766885950111153	1	0.8250161042034156	0.8922494790013618	1	0.8288015529737369	0.6136289894953876	0.23612120332680472	14.891086130693665	22.321655361646222	24.736687931440752	2.8813569577711204	3.789640827316489	2.8039964426631796	11.665689057620119	20.640989147161417	22.412946821490706	2.931121860512014	5.563792286386193	4.479097931176331	1.676349681514515	2.9161731448643033	5.175235634947503	4.303066339254955	3.107674713472391	8.195330312495555	2.913372613365155	2.9254095884248565	7.244274397176762	3.7861459807268134	2.110728686160747	2.290700945326466	2.459003191417292	3.5464748146736387	3.143479237398224	2.641467419678589	4.106346152661631	3.6879982946695886	1.9256723220132366	3.586182124689544	3.0978584040174266	3.4255956625564465	2.7819694716407075	1.1864449612335042	12.15484521412362	2.4258065058675005	2.347775150443475	6.183404731046628	4.536614333795916	4.069706475133619	2.8843736103178084	2.721067518324519	1.5199341260549768	2.20301171528585	0
chr1	119386942	119388323	1	0	0	0	0	0	D	-	D	-	-	-	-	-	-	-	-	-	42.552681523468074	7.592720282376259	32.46211178209404	6.67561944008604	14.157922207604246	14.651157059823818	12.50144717590886	12.954944270513668	9.704385171415659	7.125841660303573	6.627299077219925	3.674715177524652	11.420790595465519	7.081757750021808	9.278715004131435	6.380332566560563	1	0.17843106498914355	0.7628687692499703	0.15687893691034238	0.966334750886528	1	0.8532737124353229	0.8842267008411588	1	0.7342908936975002	0.6829179757560206	0.3786654293513157	1	0.6200759650416435	0.8124406910862574	0.5586594477175506	46.534644158417706	50.801008754091406	30.322391657895118	6.723166234799281	12.316332688778589	3.7386619235509064	29.164222644050298	40.63694738347404	27.58516531875779	8.793365581536042	7.650214393781016	3.583278344941065	12.572622611358861	20.41321201405012	9.487931997403757	13.769812285615856	13.207617532257663	16.976041361597936	9.468460993436754	15.358400339230496	12.677480195059333	17.03765691327066	12.664372116964483	9.162803781305865	6.762258776397553	11.348719406955645	11.002177330893783	7.264035404116119	8.212692305323262	5.900797271471341	8.665525449059563	5.020654974565362	6.195716808034853	4.567460883408596	2.7819694716407075	14.23733953480205	14.364817071237006	5.6602151803575005	9.3911006017739	6.183404731046628	5.670767917244896	9.495981775311776	11.537494441271233	6.8026687958112975	9.11960475632986	5.507529288214625	4.5138636551372056
chr1	119388477	119389318	1	1	0	1	0	0	D	-	D	-	-	-	-	-	-	-	-	D	43.6501708137806	2.5307745890202984	42.4070659487068	1.2259052431427877	122.93922061965341	150.83311000840965	133.0132187119588	90.1548291359838	47.86169386909373	29.05002847814135	31.28473827195576	12.191943841923322	39.62483832457477	39.28308283244685	29.59089156173686	11.72174589115227	1	0.057978572405066486	0.9715211912829138	0.028084775392351106	0.8150678628372708	1	0.8818568993541451	0.5977124593596012	1	0.6069578013180214	0.6536487897298932	0.2547328114894856	1	0.9913752205288882	0.7467763355739676	0.2958181379855021	31.643558027724037	55.419282277190625	43.88767213642714	0.9604523192570402	6.631871447803856	0	54.68291745759431	38.05682374007886	34.48145664844724	0	2.7818961431930966	0.8958195862352663	131.5934499988894	138.03219552357703	99.19201633649382	198.80166487357891	119.64547646868706	134.052188682963	144.94028751491646	134.5688410675434	119.53052755341656	101.27940498444225	84.42914744642988	84.75593497707925	57.171824200452036	43.97628770195312	42.43696970487602	30.37687532630377	28.744423068631416	28.028787039488872	40.439118762277964	29.406693422454264	24.008402631135056	12.560517429373638	11.823370254473007	37.37301627885538	59.66924014206141	21.832258552807502	49.30327815931298	40.192130751803084	28.35383958622448	42.73191798890299	20.190615272224658	25.85014142408293	12.919440071467303	13.218070291715101	9.027727310274411
chr1	119396228	119397632	1	0	0	0	0	0	D	-	D	-	-	-	-	-	-	-	-	-	69.62134362579964	6.9437239945862865	56.949353760281866	4.869541083825767	20.66565994308631	19.52318403397299	7.705905272754544	4.102787180202721	23.899690883942675	17.21410450808327	9.629777187793273	7.001684171094215	26.67887814937935	24.469560120164267	8.515473433847754	7.808392492478174	1	0.09973556431067132	0.8179869964356462	0.06994322186596319	1	0.944716214615951	0.3728845482784861	0.19853163129084136	1	0.7202647344551555	0.40292475892494356	0.29296128577957425	1	0.9171884958263704	0.3191840896070758	0.2926806910229779	75.38612353663667	59.26784354643997	74.21006379432227	2.8813569577711204	14.211153102436834	3.7386619235509064	53.953811891493054	54.82762742214751	62.06662196720503	5.862243721024028	6.954740357982741	1.7916391724705325	20.116196178174178	27.217616018733498	14.66316763235126	18.07287862487081	19.422966959202448	21.07370651784571	10.196804146778042	6.582171573955927	6.338740097529667	4.732682475908517	0.703576228720249	6.8721028359793985	29.508038297007502	24.116028739780745	18.07500561503979	19.81100564758942	15.604115380114198	16.22719249654619	8.665525449059563	8.606837099254905	11.61696901506535	9.134921766817191	4.868446575371238	34.40690387577162	25.414676356803934	20.215054215562503	35.216627256652124	17.777288601759054	20.414764502081624	10.852550600356317	7.21093402579452	7.482935675392428	11.399505945412326	6.6090351458575505	5.4166363861646465
chr1	119398100	119400201	1	1	1	1	1	0	D	-	D	-	-	D	-	-	D	-	-	D	428.6845610086082	20.22594679054847	418.9694285879942	9.216880004311784	182.11791988132086	149.3320420451666	123.78553260712586	16.632800755595554	320.1199680499153	217.76019302934372	226.06758009946742	25.42712623571191	312.37689376630385	265.7211496704318	187.11454749423163	18.977883133252885	1	0.047181421096577164	0.9773373400764508	0.021500377766407838	1	0.8199744546966079	0.6796999037095969	0.09132984149189986	1	0.6802455790430075	0.7061964346573264	0.07942999117051998	1	0.8506427811181956	0.5990025230042021	0.06075315912274441	426.25734049110616	424.11145187127823	435.68489066344034	17.288141746626724	29.36971641170279	14.019982213315899	387.884161165869	425.0753702493554	443.9487543487582	10.747446821877386	9.736636501175838	7.16655668988213	186.07481464811116	219.6850435797775	140.59390141607386	155.77100148102937	142.95303681973002	149.27208783474046	118.71993399463007	133.10613627333097	119.53052755341656	17.03765691327066	17.589405718006226	15.271339635509774	332.58018163918877	314.2176685800844	313.5620539304728	212.6381272841264	220.10015378266343	220.5422980212414	221.4523170315222	235.2535473796341	221.496875887246	25.121034858747276	25.733217612676544	303.72991007577707	332.60076449556453	300.80000672757006	269.99414230099967	233.4235285970102	293.7457781132856	163.466543417867	178.83116383970412	219.04593522512377	18.23920951265972	14.319576149358026	24.37486373774091
chr1	119402216	119402959	1	0	0	0	0	0	D	-	D	-	-	-	-	-	-	-	-	-	41.83534527389231	6.62396973681597	30.738826181345317	1.7563364504873011	10.152567278640108	12.00204276850056	7.408072831225413	5.713905153481345	10.993209637052125	8.549552442161897	5.210943702211157	2.4082901991884	11.223201422176057	12.973161219086403	7.398608253976745	4.669990883172317	1	0.1583342910988167	0.7347573201583718	0.041982119162366695	0.8459032745063688	1	0.6172343303648232	0.47607771974263635	1	0.7777121263426116	0.47401476677456444	0.21907070625410116	0.8651092230060499	1	0.5703011108111219	0.3599732404698496	31.643558027724037	51.57072100794127	42.29175678601161	5.762713915542241	6.631871447803856	7.477323847101813	23.331378115240238	33.5416073641373	35.34349306465842	0	3.4773701789913707	1.7916391724705325	10.058098089087089	12.63675029441198	7.762853452421256	12.048585749913874	9.323024140417175	14.634518415170634	7.283431533412887	9.507581162380783	5.433205797882571	8.51882845663533	6.332186058482241	2.290700945326466	12.909766754940783	10.639424444020916	9.430437712194673	8.584769113955414	8.212692305323262	8.851195907207012	6.739853127046327	5.020654974565362	3.872323005021783	3.4255956625564465	1.3909847358203538	14.23733953480205	12.15484521412362	7.277419517602501	13.30405918584636	13.139735053474084	12.47568941793877	7.461128537744967	7.9320274283739725	6.8026687958112975	7.5996706302748835	5.507529288214625	0.9027727310274412
chr1	119404785	119405459	1	1	1	1	4	0	D	-	D	-	D	D	D	D	D	-	D	D	148.1999248791027	5.364607854375575	89.35606823428483	3.6165621627045113	33.064985995603166	21.55113026785444	8.077352269131433	1.6901065592721118	30.11307505393227	13.807998555699118	11.938226832987702	2.9792228096144746	38.63873685725987	25.078763850592367	7.5533547413888655	1.3361857257802439	1	0.036198451913871554	0.602942736355494	0.02440326582928298	1	0.6517810190731734	0.2442871825261176	0.05111469151981055	1	0.4585383103840809	0.39644662033373995	0.09893452609136433	1	0.6490575492475058	0.19548658563277174	0.03458150639645422	167.52471897030372	125.46309737752877	151.61195828947558	1.9209046385140804	11.368922481949467	2.8039964426631796	91.13819576265718	94.17451298392396	82.75549595627338	4.885203100853357	4.172844214789645	1.7916391724705325	42.74691687862013	34.02202002341687	22.426021084772515	26.679011303380722	16.315292245730056	21.659087254452537	10.196804146778042	9.507581162380783	4.527671498235476	2.8396094855451097	0.703576228720249	1.5271339635509773	33.196543084133445	31.208978369128022	25.933703708535347	10.565869678714355	20.531730763308154	10.326395225074847	14.442542415099274	13.627492073820267	7.744646010043566	4.567460883408596	1.3909847358203538	48.644243410573665	39.779493428040944	27.492473733165003	32.86885210620865	18.550214193139883	23.817225252428564	11.530835012878587	4.326560415476712	6.8026687958112975	0	2.20301171528585	1.8055454620548823
chr1	119406996	119408073	1	0	0	0	0	0	D	-	D	-	-	-	-	-	-	-	-	-	39.611352542225376	3.8027820685732476	26.730279768899507	2.6665952205123085	8.982251722319932	8.655954954593286	4.798055767507103	4.359307676954881	13.310182856017116	8.631076424565592	7.684556947848858	3.799274935008754	20.4599353866192	20.03605931644189	10.665144800586669	5.433287524729074	1	0.09600232823455128	0.6748136090633423	0.0673189641194337	1	0.9636731659483743	0.5341707086191372	0.4853245947363587	1	0.6484566378938779	0.5773442056338776	0.2854412276756379	1	0.979282629091071	0.521269720507606	0.2655574136506044	40.01979397623923	48.491871992541796	30.322391657895118	3.841809277028161	6.631871447803856	0.9346654808877266	21.873166983037724	36.76676191838127	21.550910405279524	2.931121860512014	4.172844214789645	0.8958195862352663	8.381748407572575	11.664692579457213	6.900314179930005	6.884906142807928	8.546105462049077	10.536853258922855	5.82674522673031	5.850819176849713	2.7166028989412854	6.625755466271923	4.9250336010417435	1.5271339635509773	9.221261967814845	21.278848888041832	9.430437712194673	7.924402259035767	9.855230766387914	8.113596248273096	9.628361610066182	6.455127824441179	6.97018140903921	3.4255956625564465	4.1729542074610615	20.76278682158632	18.784760785463778	21.832258552807502	26.60811837169272	19.323139784520713	14.17691979311224	10.852550600356317	12.979681246430136	8.163202554973557	6.079736504219907	6.6090351458575505	3.6110909241097646
chr1	119410717	119411097	0	0	0	1	0	0	-	-	-	-	-	-	-	-	-	-	-	D	13.445606575585018	3.4826312954875673	11.239464945715834	1.4136162993910522	8.824004416388426	13.37598074151498	7.887108744080251	3.400210036229304	12.269912073690408	7.393161302896878	9.359067189859077	3.799274935008754	14.897731968853538	22.258544904624017	12.663136449272876	5.039150850027374	1	0.2590163021586133	0.8359210038262485	0.10513592610674359	0.6596902751961505	1	0.5896471366470395	0.2542026713357986	1	0.6025439512928185	0.7627656281194655	0.30964157788508506	0.6693039474363244	1	0.5689112430095205	0.22639174625384137	13.029700364356957	16.933669584697135	10.37344977770096	2.8813569577711204	6.631871447803856	0.9346654808877266	8.749266793215089	12.900618216975884	12.068509826956534	1.9540812403413428	1.3909480715965483	0.8958195862352663	13.41079745211612	8.74851943459291	4.312696362456253	10.327359214211892	11.653780175521467	18.146802834811584	5.098402073389021	9.507581162380783	9.055342996470952	5.6792189710902194	0.703576228720249	3.8178349088774435	11.065514361377813	16.31378414749874	9.430437712194673	5.282934839357178	6.570153844258609	10.326395225074847	11.554033932079419	6.455127824441179	10.068039813056636	3.4255956625564465	4.1729542074610615	13.644117054185298	13.259831142680314	17.789247709695	19.564792920362294	23.960693332805683	23.250148460704075	12.887403837923125	10.816401038691781	14.285604471203724	2.279901189082465	1.101505857642925	11.736045503356735
chr1	119433345	119433785	1	0	0	0	0	0	D	-	D	-	-	-	-	-	-	-	-	-	21.144121029588195	1.267660108743643	21.33353840664234	2.3806231859559466	3.304567350350459	2.222912682825914	2.181512514416104	1.0590822291509765	2.0784008484451384	1.999113459412675	1.2716982763184452	1.6141711622913397	0.5932224806167521	1.5976442468989274	1.3741426001617	1.5199341260549766	0.9911211458013375	0.05942099639452912	1	0.11159063914192141	1	0.6726788856611343	0.6601507196349768	0.3204904354691569	1	0.9618517337058543	0.6118638169676502	0.7766409273258856	0.3713107481645014	1	0.8601054977220052	0.9513595589288489	14.891086130693665	25.400504377045703	23.14077258102522	1.9209046385140804	0.9474102068291222	0.9346654808877266	17.498533586430177	20.640989147161417	25.86109248633543	0.9770406201706714	3.4773701789913707	2.6874587587057985	4.190874203786287	4.860288574773839	0.8625392724912506	2.581839803552973	2.3307560351042937	1.756142209820476	0.7283431533412887	2.194057191318642	3.622137198588381	0.9465364951817034	0.703576228720249	1.5271339635509773	2.459003191417292	1.4185899258694556	2.357609428048668	1.3207337098392944	2.4638076915969784	2.212798976801753	0	0.7172364249379088	3.0978584040174266	1.141865220852149	2.0864771037305307	1.7796674418502563	0	0	0	3.091702365523314	1.7012303751734688	0	0.7210934025794521	3.4013343979056487	4.55980237816493	0	0
chr1	119442696	119443387	1	0	0	0	0	0	D	-	D	-	-	-	-	-	-	-	-	-	33.0083731852815	4.413048534394829	37.19122744566138	2.9110543933004607	8.544612802802675	9.289954143306701	7.1602763738367745	3.0362691789105387	12.297720221924758	9.00780990676206	7.658959961403967	7.349430355049304	9.705398285906941	11.85189580288231	6.930827337570265	4.464270418163138	0.8875311586182175	0.1186583191114775	1	0.07827260871004287	0.9197691044534342	1	0.7707547597525728	0.32683360241321896	1	0.732478032042285	0.6227951053683377	0.5976254315776766	0.8188899436279761	1	0.584786388004249	0.376671419696202	31.643558027724037	33.86733916939427	33.51422235872618	2.8813569577711204	5.684461240974733	4.673327404438633	36.455278305062876	40.63694738347404	34.48145664844724	0.9770406201706714	4.172844214789645	3.583278344941065	12.572622611358861	8.74851943459291	4.312696362456253	8.60613267850991	11.653780175521467	7.609949575888729	10.196804146778042	5.850819176849713	5.433205797882571	1.8930729903634067	4.9250336010417435	2.290700945326466	14.139268350649429	14.895194221629284	7.85869809349556	5.282934839357178	10.67649999692024	11.063994884008766	6.739853127046327	10.041309949130724	6.195716808034853	9.134921766817191	5.563938943281415	16.610229457269057	4.419943714226771	8.086021686225001	16.434426053104325	10.048032687950771	9.073228667591833	8.139412950267237	7.21093402579452	5.442135036649038	6.079736504219907	5.507529288214625	1.8055454620548823
chr1	119449336	119449913	1	0	0	0	0	0	D	-	D	-	-	-	-	-	-	-	-	-	26.19682202094122	5.37359998248071	22.91614407397505	3.263808278002486	7.264778804018981	5.716380603545362	3.5240837152480435	3.901818918605091	3.7724927804590043	5.203961004905169	5.330962398278359	7.894429876978158	4.304116880779699	2.314841738972527	5.0410766805338545	3.5055702285201655	1	0.2051241168942233	0.8747680942236559	0.12458794717135775	1	0.7868623061700072	0.48509167454602603	0.5370870915500618	0.4778676660945964	0.6591940249011559	0.6752814935787298	1	0.8538090478567941	0.45919589914418507	1	0.6954010920042031	26.059400728713914	25.400504377045703	27.130560957064052	6.723166234799281	3.789640827316489	5.607992885326359	23.331378115240238	23.866143701405388	21.550910405279524	2.931121860512014	4.172844214789645	2.6874587587057985	10.896272929844347	4.860288574773839	6.037774907438754	4.303066339254955	6.99226810531288	5.853807366068254	3.6417157667064437	5.119466779743498	1.8110685992941904	3.7861459807268134	5.628609829761992	2.290700945326466	3.6885047871259378	2.1278848888041835	5.501088665446892	3.9622011295178834	5.7488846137262835	5.900797271471341	7.702689288052946	2.8689456997516354	5.421252207030497	13.702382650225786	2.0864771037305307	4.745779844934017	3.3149577856700785	4.851613011735001	3.1303668672579668	1.545851182761657	2.268307166897958	2.0348532375668094	2.8843736103178084	10.204003193716947	3.7998353151374418	2.20301171528585	4.5138636551372056
chr1	119451676	119452185	0	1	0	0	0	0	-	-	-	-	-	-	-	-	-	-	-	-	4.1385232319617185	1.8991677844675503	4.743405860107039	1.7663701840930779	16.250534914284977	27.136229939784617	9.464436345986153	10.94420017277832	6.186435847154937	4.228226166344302	3.6499312285120653	3.996528272982521	5.067927177376431	13.760160569271857	3.4096566600814633	4.405013381018338	0.8724792594214844	0.4003806211144441	1	0.3723843660414119	0.5988501332110233	1	0.34877491703850416	0.40330584598757957	1	0.683467229081315	0.5899893442183874	0.6460146636484517	0.3683043633003629	1	0.24779192385993293	0.3201280507478436	3.7227715326734163	2.3091367615496092	6.38366140166213	0.9604523192570402	4.737051034145611	0	5.832844528810059	3.225154554243971	5.172218497267086	3.9081624806826856	1.3909480715965483	0	25.98342006347498	10.692634864502445	12.075549814877508	30.982077642635677	24.084479029411032	26.34213314730714	14.566863066825775	6.582171573955927	7.244274397176762	17.03765691327066	2.814304914880996	12.980638690183309	10.450763563523491	4.965064740543094	3.143479237398224	7.924402259035767	3.2850769221293046	1.4751993178678353	2.8885084830198546	5.737891399503271	2.32339380301307	7.993056545965042	0	5.932224806167521	4.419943714226771	4.851613011735001	21.129976353991278	13.912660644854913	6.237844708969385	5.426275300178158	0.7210934025794521	4.0816012774867785	7.5996706302748835	1.101505857642925	4.5138636551372056
chr1	119453739	119454252	0	1	1	1	0	5	-	-	-	-	-	D	-	-	D	-	-	D	17.584129807546734	5.06194569335596	12.665105281346708	0.9228932642137346	107.96851970415214	94.19434781733108	88.89872509131456	44.08895104278063	283.02333644620745	245.13549920849974	203.7666409364415	105.08734011341164	212.10080641234018	193.85528712630997	164.88718939690187	63.49472572348175	1	0.28787012770933257	0.7202577221598486	0.05248444331988771	1	0.8724241850813172	0.8233763446503545	0.40835005577172045	1	0.8661317553759076	0.7199640972898014	0.3713027393180525	1	0.9139771338230581	0.7774001060436733	0.29936107644986104	16.75247189703037	19.242806346246745	16.75711117936309	5.762713915542241	5.684461240974733	3.7386619235509064	16.040322454227663	11.610556395278296	10.344436994534172	0.9770406201706714	0	1.7916391724705325	107.28637961692895	131.22779151889364	85.39138797663381	86.92194005295009	95.56099743927604	100.10010595976713	77.9327174075179	100.92663080065755	87.83682706576823	41.64760578799495	38.696692579613696	51.922554760733235	298.76888775720096	289.39234487736894	260.90877670405257	233.10949978663547	231.59792301011598	270.6990748287478	228.19217015856853	177.8746333846014	205.23311926615452	98.20040899328481	111.97427123353847	214.1533155026475	235.36200278257556	186.78710095179753	215.21272212398523	174.68118365206723	191.6719556028775	191.95448874380236	131.96009267203974	170.74698677486356	56.237562664034144	38.552705017502376	95.69390948890876
chr1	119472296	119472917	1	0	0	0	0	0	D	-	D	-	-	-	-	-	-	-	-	-	20.222327811057724	3.8028811974020886	20.766596545807644	3.737491368807112	5.957075985555223	7.585147709317329	6.854914661679981	6.281941476306746	17.21629015338936	8.137197729414932	12.888021138482175	8.963601517340642	7.988009923633163	5.972907902861594	8.997524013606629	6.089725239807714	0.9737911441795792	0.18312491356075453	1	0.17997611503468225	0.7853605775188477	1	0.9037285659262303	0.8281897356580452	1	0.4726452480131423	0.7485945592026932	0.520646517773516	0.8878009007314885	0.6638390621496516	1	0.676822338078614	17.683164780198727	24.630792123195832	18.353026529778624	4.802261596285201	4.737051034145611	1.8693309617754532	19.685850284733952	24.51117461225418	18.1027647404348	6.8392843411947	3.4773701789913707	0.8958195862352663	5.0290490445435445	6.8044040046833745	6.037774907438754	12.048585749913874	5.438430748576685	5.268426629461428	4.3700589200477324	8.044876368168355	8.149808696823856	7.572291961453627	2.110728686160747	9.162803781305865	12.29501595708646	21.278848888041832	18.07500561503979	7.264035404116119	9.033961535855587	8.113596248273096	11.554033932079419	19.36538347332354	7.744646010043566	10.27678698766934	7.650416047011945	7.118669767401025	5.524929642783464	11.320430360715001	7.043325451330426	4.637553548284971	6.237844708969385	9.495981775311776	8.653120830953425	8.843469434554686	6.839703567247396	3.3045175729287752	8.124954579246971
chr1	119473191	119473688	1	0	0	0	0	0	D	-	D	-	-	-	-	-	-	-	-	-	12.526643989997513	3.8027820685732476	19.41793424420038	1.3197607712669202	2.907535817056525	3.3146006469719733	3.038521613020518	2.9847132827433365	3.2230546254210246	3.2091387238819196	2.3535945495704977	1.2664249783362513	1.6265668334209844	3.798520738804513	1.3864297964552343	3.204645984844352	0.645106932203094	0.195838652080565	1	0.06796607479815199	0.8771903848243923	1	0.9167082060990771	0.9004744766070076	1	0.9956823873137778	0.7302372510248876	0.392926935940721	0.4282105970370204	1	0.3649920302637541	0.843656308653703	14.891086130693665	12.315396061597916	10.37344977770096	3.841809277028161	6.631871447803856	0.9346654808877266	21.873166983037724	17.415834592917445	18.964801156645983	0.9770406201706714	2.0864221073948226	0.8958195862352663	4.190874203786287	1.9441154299095353	2.5876178174737516	4.303066339254955	3.884593391840489	1.756142209820476	2.1850294600238662	5.119466779743498	1.8110685992941904	4.732682475908517	4.221457372321494	0	3.6885047871259378	2.8371798517389113	3.143479237398224	3.9622011295178834	4.927615383193957	0.7375996589339177	1.9256723220132366	3.586182124689544	1.5489292020087133	1.141865220852149	1.3909847358203538	2.9661124030837605	1.1049859285566928	0.8086021686225001	4.69555030088695	3.864627956904142	2.835383958622448	1.3565688250445396	1.4421868051589042	1.3605337591622595	3.7998353151374418	2.20301171528585	3.6110909241097646
chr1	119482449	119483171	1	0	0	0	0	0	D	-	D	-	-	-	-	-	-	-	-	-	27.428846200527808	4.400105550795751	30.08470344752155	3.3179556339594223	4.754274520256389	5.6804328194525695	3.5726089162907244	3.3507822592242746	4.231810686054264	4.333348827558042	3.794588327202389	5.288886339815992	7.018030781623879	5.2135834720843865	3.4511440054327385	3.784522407461534	0.9117206771997435	0.14625723529138668	1	0.11028713112453044	0.8369563854316587	1	0.6289325179687666	0.5898815047595605	0.8001326582112739	0.8193310555637323	0.7174645253076866	1	1	0.7428840987326124	0.49175389975052086	0.5392570259695906	24.198014962377204	26.170216630895574	31.91830700831065	0.9604523192570402	6.631871447803856	5.607992885326359	30.622433776252812	27.73632916649815	31.895347399813698	4.885203100853357	4.172844214789645	0.8958195862352663	6.70539872605806	5.832346289728607	1.7250785449825012	5.163679607105946	5.438430748576685	6.439188102675079	2.1850294600238662	2.194057191318642	6.338740097529667	1.8930729903634067	2.814304914880996	5.344968872428421	2.459003191417292	7.092949629347277	3.143479237398224	5.943301694276825	4.106346152661631	2.9503986357356706	4.814180805033091	5.020654974565362	1.5489292020087133	5.709326104260745	4.868446575371238	10.084782170484784	7.73490149989685	3.2344086744900005	6.2607337345159335	5.410479139665799	3.969537542071427	4.747990887655888	2.8843736103178084	2.721067518324519	6.839703567247396	0	4.5138636551372056
chr1	119484587	119485142	1	0	0	0	0	0	D	-	D	-	-	-	-	-	-	-	-	-	23.16417226811517	2.833734136526436	22.181840134309063	5.677133425358713	6.110706202188131	7.907806119435976	3.9460620751775637	4.6653859003805795	6.83412474073244	5.144741095544632	5.500729758834169	3.576088508537768	2.7761929804206558	4.045783483805723	3.6656124356662474	3.337134735921341	1	0.1223326309149838	0.9575926079966924	0.24508250757455846	0.7727435536348198	1	0.49900845007806244	0.5899722160504028	1	0.7528017545364925	0.8048916236557652	0.5232694228163158	0.6861941553553408	1	0.9060327746995838	0.8248426415499177	18.61385766336708	26.93992888474544	23.938730256232986	0	6.631871447803856	1.8693309617754532	15.311216888126406	24.51117461225418	26.72312890254661	9.770406201706715	2.7818961431930966	4.479097931176331	7.543573566815317	3.8882308598190707	6.900314179930005	6.024292874956937	12.430698853889565	5.268426629461428	0.7283431533412887	6.582171573955927	4.527671498235476	3.7861459807268134	5.628609829761992	4.581401890652932	4.918006382834584	8.511539555216734	7.072828284146004	1.3207337098392944	8.212692305323262	5.900797271471341	3.851344644026473	6.455127824441179	6.195716808034853	2.283730441704298	4.868446575371238	1.1864449612335042	5.524929642783464	1.6172043372450002	6.2607337345159335	0.7729255913808285	5.103691125520406	3.391422062611349	2.163280207738356	5.442135036649038	3.7998353151374418	4.4060234305717	1.8055454620548823
chr1	119486410	119487059	1	0	0	0	0	0	D	-	D	-	-	-	-	-	-	-	-	-	24.135356346037018	4.10159250292776	18.094649163853916	2.5727396923881756	9.828548040321852	10.691950776073229	6.003428671193278	5.834885744338656	5.386303292598923	5.920107574223756	2.7126920539503354	4.842513486874019	5.787097255530185	10.844595633745154	5.530127877762636	3.0175680060403502	1	0.16994124487419196	0.7497154342544035	0.10659630027839281	0.9192474082761842	1	0.5614904891470257	0.5457269554023892	0.9098319963054343	1	0.4582166827105373	0.8179772793248555	0.5336388235189203	1	0.5099432071542183	0.27825546548278635	20.475243429703788	20.012518600096616	31.91830700831065	3.841809277028161	3.789640827316489	4.673327404438633	15.311216888126406	14.835710949522268	24.137019653913068	1.9540812403413428	4.868318250587919	0.8958195862352663	10.058098089087089	11.664692579457213	7.762853452421256	13.769812285615856	7.769186783680978	10.536853258922855	7.283431533412887	4.388114382637284	6.338740097529667	9.465364951817033	4.221457372321494	3.8178349088774435	8.606511169960521	2.8371798517389113	4.715218856097336	5.943301694276825	7.391423074790936	4.425597953603506	2.8885084830198546	2.1517092748137263	3.0978584040174266	3.4255956625564465	6.259431311191592	8.898337209251281	4.419943714226771	4.0430108431125005	17.99960948673331	7.729255913808284	6.804921500693875	7.461128537744967	5.0476538180561645	4.0816012774867785	3.0398682521099536	3.3045175729287752	2.7083181930823232
chr1	119492458	119492790	1	0	0	0	0	0	-	-	-	-	-	-	-	-	-	-	-	-	13.818912886866594	2.8381806361645827	9.141421276229252	2.8543062767605734	12.476955436791133	11.429332699907533	8.686057208504373	7.691092103240907	14.045145250977914	16.036260279202917	11.272656240181934	5.413446097300094	15.680267257802237	17.86693064444751	12.221251570159371	8.138276139282128	1	0.2053837852080225	0.6615152256236596	0.2065507106187266	1	0.9160353868224578	0.6961680076929315	0.6164237856105487	0.8758366979857992	1	0.702947946960003	0.33757534506475156	0.8776139321207461	1	0.6840151682100674	0.4554938003193768	14.891086130693665	15.394245076997395	11.171407452908728	1.9209046385140804	3.789640827316489	2.8039964426631796	10.207477925417605	10.320494573580708	6.896291329689448	4.885203100853357	2.7818961431930966	0.8958195862352663	15.087147133630634	14.580865724321516	7.762853452421256	14.630425553466846	10.87686149715337	8.780711049102381	6.555088380071599	13.164343147911854	6.338740097529667	9.465364951817033	10.553643430803735	3.0542679271019546	18.44252393562969	13.476604295759827	10.216307521544229	18.490271937750123	15.604115380114198	14.014393519744436	13.479706254092655	7.172364249379088	13.165898217074064	4.567460883408596	6.259431311191592	20.76278682158632	16.57478892835039	9.703226023470002	21.129976353991278	15.458511827616569	17.012303751734688	14.922257075489934	11.537494441271233	10.204003193716947	9.879571819357349	5.507529288214625	9.027727310274411
chr1	119494159	119494542	0	0	0	1	0	0	-	-	-	-	-	-	-	-	-	-	D	D	9.167248152338296	1.574867898230246	6.90524838306802	2.0152348070651938	6.111222052751245	9.727954773101352	6.250222047326943	9.982792133314206	17.183352057666177	12.619021822088232	6.1426205328385795	4.8165803983768	20.756319146553395	19.022315063682292	8.813577377136768	6.152640036816939	1	0.17179287306938926	0.7532520412144286	0.21982985227155288	0.6121756289362271	0.9744723363153661	0.6260995885578878	1	1	0.7343748635155494	0.35747510219335304	0.2803050523677033	1	0.9164589795219527	0.4246214039641162	0.29642250118507113	11.168314598020249	11.545683807748047	4.7877460512465975	0.9604523192570402	1.8948204136582445	1.8693309617754532	8.020161227113832	8.385401841034325	4.310182081055905	0.9770406201706714	4.172844214789645	0.8958195862352663	4.190874203786287	10.692634864502445	3.4501570899650025	12.048585749913874	7.769186783680978	9.366091785709205	5.098402073389021	7.313523971062141	6.338740097529667	10.411901446998737	12.664372116964483	6.8721028359793985	19.672025531338335	17.732374073368195	14.145656568292008	19.15063879266977	9.855230766387914	8.851195907207012	5.777016966039709	6.455127824441179	6.195716808034853	6.851191325112893	2.7819694716407075	20.76278682158632	22.099718571133856	19.406452046940004	26.60811837169272	18.550214193139883	11.908612626214282	7.461128537744967	10.816401038691781	8.163202554973557	10.639538882384837	3.3045175729287752	4.5138636551372056
chr1	119497144	119498014	1	1	1	1	5	0	D	-	D	-	-	D	-	-	D	-	-	D	104.8348792618428	6.632267963119219	93.73325234063375	3.9151686914496	187.40386766031068	142.9580642103132	149.6323960012333	70.06095845602536	330.04269569441067	246.27772781149318	251.61280736985952	108.34161552649154	372.74518730578177	356.5433897842775	296.4070106341949	129.1502141964701	1	0.0632639443076384	0.8941036895413323	0.03734605046542578	1	0.7628341186076256	0.7984488146875274	0.3738501202281388	1	0.7461996009132219	0.7623644172474884	0.3282654545604789	1	0.9565338518825379	0.7952001011109961	0.34648392144234885	98.65344561584553	97.75345623893347	118.09773593074941	3.841809277028161	12.316332688778589	3.7386619235509064	100.61656812197353	98.68972935986552	81.8934595400622	4.885203100853357	4.172844214789645	2.6874587587057985	164.28226878842247	232.3217938741895	165.6075403183201	141.14057592756254	143.7299554980981	144.00366120527903	148.58200328162292	157.24076537783603	143.07441934424105	69.09716414826434	64.7290130422629	76.35669817754886	347.9489515855468	348.26382680095134	293.9153086967339	247.6375705948677	252.95092300395646	238.2446898356554	256.11441882776046	281.8739150005982	216.85008828121988	97.05854377243266	119.62468728055042	395.08617209075686	398.8999202089661	324.24946961762254	337.2970299470459	375.64183741108263	356.69130199470396	321.50681153555587	294.9272016549959	272.78701871203305	119.31482889531567	110.1505857642925	157.9852279298022
chr1	119498685	119499168	1	0	1	1	0	0	D	-	D	-	-	-	-	D	D	D	D	D	33.049272145843986	5.078938661277821	22.365487611426175	1.5786591278448132	21.94087685257141	16.204994416560012	5.401745300605166	4.450857408492242	39.21027636796039	21.317454088122354	9.35810860603731	8.143549391946364	71.98543552343168	36.4213474113089	8.529082274847195	3.8251369584011563	1	0.15367777658959753	0.6767316240045753	0.047766834951108984	1	0.7385755148003956	0.2461955069937005	0.20285686111813775	1	0.5436700799574402	0.2386646938730591	0.20768916075788343	1	0.5059543940586918	0.11848344339141949	0.053137651117718836	39.08910109307087	37.71590043864362	22.342814905817455	5.762713915542241	9.474102068291222	0	24.060483681341495	28.381360077346947	14.654619075590077	1.9540812403413428	2.7818961431930966	0	29.33611942650401	25.27350058882396	11.213010542386257	13.769812285615856	17.869129602466252	16.976041361597936	5.82674522673031	5.850819176849713	4.527671498235476	3.7861459807268134	4.221457372321494	5.344968872428421	47.950562232637196	46.10417259075731	23.57609428048668	20.471372502509062	21.35299999384048	22.12798976801753	9.628361610066182	11.475782799006542	6.97018140903921	11.41865220852149	4.868446575371238	96.69526434053058	82.87394464175196	36.38709758801251	42.259952707982556	30.14409806385231	36.85999146209183	10.852550600356317	7.9320274283739725	6.8026687958112975	4.55980237816493	3.3045175729287752	3.6110909241097646
chr1	119503143	119503879	1	0	0	1	0	0	D	-	D	-	-	-	-	-	-	-	-	-	29.677222768980176	5.988015561453915	34.720555678779455	5.63620241995367	10.504971187201537	14.554791802327125	9.345801213272779	9.023694492588628	12.854714007102103	11.708497235801186	12.54292407343625	13.136555724801703	18.47409909935639	12.794514740637307	9.986199565711447	5.620365503533074	0.8547450404752114	0.1724631257878651	1	0.16233042097878664	0.721753449301963	1	0.6421116385724256	0.6199810079829418	0.9785452348694808	0.8912912548070454	0.954810708088066	1	1	0.6925650161248215	0.5405513693525305	0.3042294768099885	27.92078649505062	30.78849015399479	30.322391657895118	4.802261596285201	5.684461240974733	7.477323847101813	29.893328210151555	35.476700096683686	38.79163872950314	4.885203100853357	11.127584572772387	0.8958195862352663	10.896272929844347	14.580865724321516	6.037774907438754	8.60613267850991	13.98453621062576	21.07370651784571	8.011774686754176	10.97028595659321	9.055342996470952	9.465364951817033	8.442914744642987	9.162803781305865	15.983520744212397	9.220834518151461	13.359786758942452	15.848804518071534	8.212692305323262	11.063994884008766	18.293887059125748	10.041309949130724	9.29357521205228	10.27678698766934	15.996324461934067	19.57634186035282	22.099718571133856	13.746236866582501	11.738875752217377	17.004363010378228	9.640305459316323	9.495981775311776	12.979681246430136	7.482935675392428	6.839703567247396	5.507529288214625	4.5138636551372056
chr1	119505046	119505483	1	0	0	0	0	0	D	-	D	-	-	-	-	-	-	-	-	-	26.30558115792536	2.526625475868674	16.374335011245396	1.9043393345683701	5.329300701917223	6.2262768015256	5.160970412001353	5.080882653866547	6.061800334410776	5.454118736272567	4.76997961914175	2.9792228096144746	5.732942887328432	5.193538227858323	3.692830117665129	4.030857423410335	1	0.09604902703727003	0.6224661950231093	0.0723929771076215	0.8559370024492656	1	0.8289015372295656	0.8160386721999893	1	0.8997522906373857	0.7868915760989684	0.4914749159094603	1	0.9059113844196217	0.6441421430915386	0.7031044094857061	25.12870784554556	34.63705142324414	19.15098420498639	1.9209046385140804	3.789640827316489	1.8693309617754532	17.498533586430177	23.866143701405388	7.758327745900629	2.931121860512014	2.7818961431930966	0	6.70539872605806	5.832346289728607	3.4501570899650025	6.024292874956937	6.215349426944782	6.439188102675079	3.6417157667064437	7.313523971062141	4.527671498235476	4.732682475908517	2.110728686160747	8.399236799530376	6.14750797854323	4.965064740543094	7.072828284146004	5.282934839357178	7.391423074790936	3.6879982946695886	4.814180805033091	7.172364249379088	2.32339380301307	4.567460883408596	1.3909847358203538	7.118669767401025	4.419943714226771	5.6602151803575005	5.478142017701442	3.864627956904142	6.237844708969385	3.391422062611349	3.60546701289726	4.0816012774867785	6.079736504219907	3.3045175729287752	2.7083181930823232
chr1	119519122	119519588	0	0	1	1	0	0	-	-	-	-	-	-	-	D	D	-	D	D	18.81332335419036	4.105543358421704	13.489372527421525	4.593602782875182	18.304168786658032	14.67187731543611	9.09599859337419	4.5002851854972725	27.193330582890002	16.87898259935058	10.484677924423067	4.8165803983768	28.997613703644607	23.440418651707304	9.701704463421873	6.739175616492659	1	0.21822531198387451	0.717011676962273	0.2441675346983303	1	0.801559332545627	0.4969359001980081	0.24586121543948747	1	0.6207030267182795	0.3855606393069045	0.17712359226079444	1	0.8083568148492565	0.334569063598585	0.23240448974067257	15.821779013862018	23.861079869345964	16.75711117936309	0.9604523192570402	10.421512275120344	0.9346654808877266	13.123900189822635	10.965525484429502	16.37869190801244	7.816324961365371	4.172844214789645	1.7916391724705325	25.98342006347498	19.441154299095356	9.487931997403757	14.630425553466846	17.092210924098154	12.292995468743332	12.381833606801909	5.850819176849713	9.055342996470952	7.572291961453627	2.110728686160747	3.8178349088774435	33.811293881987766	23.406733776846018	24.361964089836235	16.50917137299118	16.425384610646525	17.702391814414025	14.442542415099274	10.041309949130724	6.97018140903921	6.851191325112893	2.7819694716407075	39.745906201322384	25.414676356803934	21.832258552807502	27.39071008850721	27.052395698328997	15.878150168285709	12.887403837923125	10.095307636112329	6.122401916230168	6.079736504219907	3.3045175729287752	10.833272772329293
chr1	119521662	119522331	1	0	0	0	0	0	D	-	D	-	-	-	-	-	-	-	-	-	34.33032622094696	3.4827304243164083	17.22352092466776	1.5515854498663446	12.558089209011477	10.827531861588099	3.5831474306833124	1.9856218066476	13.886005785259735	8.311417262534945	4.92162950483051	2.880596140627591	11.564225400553227	10.625858666843934	1.839941049509321	2.397077032483546	1	0.10144763559489245	0.5016998910473118	0.04519576772677537	1	0.8621958071311072	0.2853258462371891	0.1581149626825991	1	0.5985462912133939	0.3544308983404656	0.20744598448067764	1	0.9188560667743123	0.15910629426345313	0.2072838386883112	28.851479378218976	45.41302297714232	28.726476307479583	3.841809277028161	4.737051034145611	1.8693309617754532	22.60227254913898	10.965525484429502	18.1027647404348	0.9770406201706714	2.7818961431930966	0.8958195862352663	14.248972292873377	16.52498115423105	6.900314179930005	6.024292874956937	17.092210924098154	9.366091785709205	2.913372613365155	5.119466779743498	2.7166028989412854	3.7861459807268134	1.407152457440498	0.7635669817754887	19.057274733484014	16.31378414749874	6.286958474796448	12.546970243473297	5.7488846137262835	6.63839693040526	2.8885084830198546	6.455127824441179	5.421252207030497	2.283730441704298	3.4774618395508843	12.457672092951793	16.57478892835039	5.6602151803575005	14.869242619475342	8.502181505189114	8.506151875867344	1.3565688250445396	1.4421868051589042	2.721067518324519	2.279901189082465	2.20301171528585	2.7083181930823232
chr1	119525195	119525708	1	0	0	0	0	0	-	-	-	-	-	-	-	-	-	-	-	-	18.05302624079312	2.5137816210984374	11.725535323116674	2.528626070037016	4.976896793355792	5.891819370109644	4.605806079945971	5.276413312816635	4.878076205602056	3.670836383443682	5.890028009771434	5.958445619228949	5.975172279060873	8.321396046663807	2.9723975374386304	4.5375021320953275	1	0.13924433430547098	0.6495052500738812	0.14006660358822623	0.844713064118117	1	0.7817290026425673	0.8955490624143901	0.8186826762099916	0.6160728179841483	0.988517540675924	1	0.7180492606714018	1	0.35719938346526803	0.545281357436952	15.821779013862018	20.782230853946484	17.55506885457086	0.9604523192570402	2.8422306204873666	3.7386619235509064	10.207477925417605	12.900618216975884	12.068509826956534	3.9081624806826856	2.7818961431930966	0.8958195862352663	5.8672238853008025	3.8882308598190707	5.175235634947503	7.745519410658919	4.6615120702085875	5.268426629461428	2.1850294600238662	4.388114382637284	7.244274397176762	5.6792189710902194	6.332186058482241	3.8178349088774435	3.6885047871259378	7.802244592282006	3.143479237398224	3.301834274598236	3.2850769221293046	4.425597953603506	6.739853127046327	8.606837099254905	2.32339380301307	9.134921766817191	2.7819694716407075	5.339002325550768	7.73490149989685	4.851613011735001	10.173692318588392	10.820958279331599	3.969537542071427	2.713137650089079	1.4421868051589042	4.761868157067909	7.5996706302748835	3.3045175729287752	2.7083181930823232
chr1	119548846	119549628	1	0	0	0	0	0	D	-	D	-	-	-	-	-	-	-	-	-	30.855071262979187	5.377649966803493	25.925732816607514	4.092846014092087	13.854247162510802	14.68710484391661	16.268311942270664	16.589679716316386	8.83595074276275	5.894363306218999	5.859827263214006	4.147021118963842	8.07852814532038	8.6340530164059075	5.050059765062622	6.615012434697882	1	0.1742873941521488	0.8402421953798552	0.13264743351939048	0.8351123951407444	0.8853157562452189	0.9806284521738146	1	1	0.667088746623773	0.663180164060286	0.46933502004416866	0.935658853376282	1	0.5849002496819052	0.7661537892028731	30.712865144555686	32.32791466169453	29.524433982687352	4.802261596285201	8.5266918614621	2.8039964426631796	26.976905945746527	25.801236433951768	24.999056070124247	2.931121860512014	4.868318250587919	4.479097931176331	6.70539872605806	18.469096584140587	16.388246177333762	12.909199017764864	14.761454888993859	16.39066062499111	13.838519913484486	20.477867118973993	14.488548794353523	22.716875884360878	14.07152457440498	12.980638690183309	7.3770095742518755	12.058014369890373	7.072828284146004	6.603668549196472	7.391423074790936	3.6879982946695886	4.814180805033091	5.020654974565362	7.744646010043566	3.4255956625564465	4.868446575371238	12.457672092951793	7.73490149989685	4.0430108431125005	10.956284035402884	9.275107096569942	5.670767917244896	6.782844125222698	3.60546701289726	4.761868157067909	9.11960475632986	4.4060234305717	6.319409117192088
chr1	119565577	119566344	1	0	0	0	0	0	D	-	D	-	-	-	-	-	-	-	-	-	15.253847607963644	3.7942855846123167	28.73316175841253	2.831638048966069	11.399915368445145	8.752320212089977	19.368411135079242	10.245749317460739	15.300029312270377	9.261407833091056	21.598204767338405	8.070855811456699	13.16394253024752	8.885250796577072	14.978519855011541	8.263777551965422	0.5308795368994714	0.1320524910037588	1	0.09854947648206583	0.5885828883401851	0.45188632929410233	1	0.5289927628035567	0.7083935668305007	0.4288045202301487	1	0.3736817896856753	0.8788546971043406	0.5931995205523748	1	0.5517085554485219	12.099007481188602	17.703381838547006	15.959153504155324	3.841809277028161	4.737051034145611	2.8039964426631796	25.518694813544013	39.99191647262524	20.688873989068345	2.931121860512014	5.563792286386193	0	15.087147133630634	16.52498115423105	2.5876178174737516	12.048585749913874	7.769186783680978	6.439188102675079	21.850294600238662	22.67192431029264	13.583014494706427	13.251510932543846	9.850067202083487	7.635669817754887	12.909766754940783	21.98814385097656	11.002177330893783	9.245135968875061	8.212692305323262	10.326395225074847	25.033740186172075	25.820511297764718	13.94036281807842	5.709326104260745	10.432385518652653	15.423784496035553	14.364817071237006	9.703226023470002	9.3911006017739	11.593883870712427	5.670767917244896	19.670247963145822	13.700774649009588	11.564536952879205	8.359637693302373	11.01505857642925	5.4166363861646465
chr1	119572182	119572482	0	0	0	1	0	0	-	-	-	-	-	-	-	-	-	-	-	-	2.197546991622504	3.7987320842504637	0.4300206072325295	3.2864765057969905	5.928691315312051	3.601471736255637	5.098897452801158	3.707287344401834	5.711289339102379	4.76586202415345	0.994467350628177	3.451528751053665	11.807061406616825	10.22203113787117	5.265189017649084	3.318492249716164	0.5784948616759602	1	0.11320108859884964	0.8651509063833999	1	0.607464876262676	0.860037600478915	0.6253129311736995	1	0.8344634181854429	0.1741230905287095	0.6043344236515478	1	0.8657557359820807	0.4459356004279275	0.2810599636465378	1.8613857663367082	1.5394245076997395	3.191830700831065	5.762713915542241	1.8948204136582445	3.7386619235509064	0	1.2900618216975885	0	4.885203100853357	1.3909480715965483	3.583278344941065	4.190874203786287	5.832346289728607	7.762853452421256	5.163679607105946	3.884593391840489	1.756142209820476	6.555088380071599	5.119466779743498	3.622137198588381	3.7861459807268134	3.517881143601245	3.8178349088774435	7.3770095742518755	4.255769777608367	5.501088665446892	3.301834274598236	6.570153844258609	4.425597953603506	0	1.4344728498758177	1.5489292020087133	3.4255956625564465	3.4774618395508843	13.050894573568545	11.049859285566928	11.320430360715001	8.60850888495941	14.685586236235741	7.371998292418365	4.747990887655888	2.8843736103178084	8.163202554973557	3.0398682521099536	3.3045175729287752	3.6110909241097646
chr1	119581278	119581697	0	1	0	1	0	0	-	-	-	-	-	-	-	-	-	-	-	D	7.821834521511133	3.4698865695461714	9.501101916753777	2.109090335189326	15.895142468340595	17.14810970066179	22.189086004890715	13.130607961447184	15.375180784655493	11.28626556050849	12.902021577816086	13.38567523976991	22.022530394914078	14.230946175035989	15.862289613238548	8.733137288240062	0.8232555118389472	0.36520885681981197	1	0.2219837607962356	0.7163495812687883	0.7728173074313274	1	0.591759748849189	1	0.7340574214107608	0.8391460080061216	0.8706027868712204	1	0.6461994112321674	0.7202755236928547	0.3965546706774853	4.65346441584177	9.236547046198437	9.575492102493195	2.8813569577711204	3.789640827316489	3.7386619235509064	10.207477925417605	9.675463662731914	8.62036416211181	1.9540812403413428	3.4773701789913707	0.8958195862352663	15.087147133630634	21.38526972900489	11.213010542386257	8.60613267850991	19.422966959202448	23.415229464273015	13.838519913484486	21.94057191318642	30.788166188001235	9.465364951817033	16.182253260565727	13.744205671958797	19.672025531338335	17.023079110433468	9.430437712194673	9.90550282379471	10.67649999692024	13.27679386081052	19.256723220132365	8.606837099254905	10.842504414060993	7.993056545965042	18.778293933574776	17.20345193788581	25.414676356803934	23.449462890052505	14.086650902660852	11.593883870712427	17.012303751734688	15.600541488012205	12.258587843850686	19.727739507852764	8.359637693302373	8.8120468611434	9.027727310274411
chr1	119634346	119635487	1	1	1	1	2	0	D	-	D	-	-	-	-	-	D	-	-	D	24.873992545586024	6.355293511640076	32.58274763741039	4.0360978975522	64.03035050863346	74.92230563148954	56.751615988170364	54.988848811956586	116.76081750764999	97.93000892803418	115.28406780037696	64.43718104916749	106.3680209441073	114.94610732297218	86.15593442928125	50.2767129346986	0.7634099131967176	0.19505087730364232	1	0.12387223884452554	0.8546233323834307	1	0.7574728982221537	0.7339449626980646	1	0.8387232208409123	0.9873523521092487	0.5518733289525458	0.9253729719201154	1	0.7495332937826493	0.4373937848406869	21.405936312872143	28.479353392445184	24.736687931440752	9.604523192570403	8.5266918614621	0.9346654808877266	28.43511707794904	34.83166918583489	34.48145664844724	6.8392843411947	3.4773701789913707	1.7916391724705325	58.67223885300802	89.42930977583863	43.98950289705378	75.7339675708872	94.00716008253984	55.02578924104158	53.89739334725537	66.55306813666549	49.80438648059023	51.11297073981198	52.76821715401868	61.085358542039096	134.0156739322424	136.89392784640245	79.37285074430515	100.37576194778637	117.44149996612265	75.97276487019353	129.98288173589347	119.06124653969287	96.80807512554459	62.80258714686819	66.07177495146681	97.88170930176409	119.33848028412282	101.88387324643502	105.64988176995638	142.21830881407243	96.97013138488772	100.38609305329592	88.6944885172726	69.38722171727524	36.47841902531944	58.37981045507503	55.97190932370135
chr1	119639861	119640344	0	1	1	1	0	4	-	-	-	-	-	-	-	-	D	-	-	-	7.086952196528828	2.8295850233748117	7.27147013682615	2.965201749257397	18.63280511427488	19.27791391917172	11.10433228650439	10.337299048998101	16.53480333868898	15.674099496698583	12.297324337367542	5.984378707726169	17.81859753916316	10.091242688389388	9.84374027459286	5.616707743668649	0.974624396879135	0.38913520514159305	1	0.4077857288088441	0.9665363790085563	1	0.5760131689073072	0.5362249822434234	1	0.9479459280911748	0.7437236527992825	0.3619262101366281	1	0.5663320396686684	0.552441922152262	0.31521603938378384	5.5841572990101245	7.697122538498697	7.979576752077662	0.9604523192570402	3.789640827316489	3.7386619235509064	4.374633396607544	7.095340019336737	10.344436994534172	2.931121860512014	4.172844214789645	1.7916391724705325	18.439846496659662	26.24555830377873	11.213010542386257	24.95778476767874	21.75372299430674	11.122233995529681	12.381833606801909	10.97028595659321	9.960877296118047	10.411901446998737	9.146490973363237	11.45350472663233	15.368769946358075	17.732374073368195	16.503265996340676	13.867703953312592	21.35299999384048	11.801594542942683	15.405378576105893	12.19301922394445	9.29357521205228	5.709326104260745	6.259431311191592	21.949231782819826	20.994732642577162	10.511828192092501	10.173692318588392	11.593883870712427	8.506151875867344	6.782844125222698	17.30624166190685	5.442135036649038	1.5199341260549768	9.913552718786326	5.4166363861646465
chr1	119642614	119643048	0	0	1	0	0	0	-	-	-	-	-	-	-	-	-	-	-	-	2.0200512385269738	3.4784821823359424	4.040329977343813	5.07248739484571	5.641178224481632	3.5932616853993324	3.7668647663618064	4.899911309953995	9.379399124912204	11.315006401135786	9.609742545282689	11.076011709568391	5.579842278899161	7.991915874506863	5.330589933234474	3.0838123815788454	0.3982368178143926	0.6857547218097617	0.7965184854770266	1	1	0.6369700694449371	0.6677443286606928	0.868597146725363	0.8289344956950897	1	0.8492918346310502	0.9788780772105082	0.6981858125781963	1	0.6669977533470215	0.3858664718200791	3.7227715326734163	1.5394245076997395	0.7979576752077663	3.841809277028161	3.789640827316489	2.8039964426631796	4.374633396607544	5.160247286790354	2.586109248633543	0	6.259266322184467	8.958195862352662	4.190874203786287	5.832346289728607	6.900314179930005	0.860613267850991	6.99226810531288	2.926903683034127	4.3700589200477324	5.119466779743498	1.8110685992941904	3.7861459807268134	6.332186058482241	4.581401890652932	7.9917603721061985	9.930129481086189	10.216307521544229	8.584769113955414	17.24665384117885	8.113596248273096	6.739853127046327	14.344728498758176	7.744646010043566	6.851191325112893	15.30083209402389	4.745779844934017	5.524929642783464	6.468817348980001	9.3911006017739	10.048032687950771	4.536614333795916	7.461128537744967	6.489840623215068	2.0408006387433892	3.0398682521099536	4.4060234305717	1.8055454620548823
chr1	119650824	119652100	1	1	1	1	1	0	-	-	-	-	-	D	-	-	D	-	D	D	14.553795211848902	4.737348420632133	10.253033994374462	0.9272987143976988	38.946576999362875	40.33181865705971	22.161142453221075	14.055019419781638	46.52796307228445	40.70918276712773	33.43039847825578	11.39782480502626	78.669935867583	68.58841562537023	48.23327872776114	14.03759382175657	1	0.3255060519729756	0.7044921166698157	0.06371525096373096	0.965653875678766	1	0.549470447679452	0.34848464283971575	1	0.874940145217257	0.7185012253022837	0.24496719934459502	1	0.8718504072612699	0.6131094197019208	0.17843657385693823	13.96039324752531	16.933669584697135	12.76732280332426	2.8813569577711204	8.5266918614621	2.8039964426631796	7.2910556610125745	9.675463662731914	13.792582659378896	0	2.7818961431930966	0	34.365168471047554	58.32346289728606	24.151099629755016	52.49740933891045	40.39977127514109	28.098275357127616	25.492010366945106	25.597333898717494	15.394083094000617	18.930729903634067	14.07152457440498	9.162803781305865	67.62258776397553	46.813467553692035	25.14783389918579	48.20678040913425	37.778384604487	36.142383287761966	30.810757152211785	41.599712646398714	27.88072563615684	10.27678698766934	12.518862622383184	96.10204185991384	78.45400092752519	61.45376481531001	78.25917168144917	74.20085677255953	53.30521842210202	58.3324594769152	47.59216457024384	38.775212136124395	19.759143638714697	8.8120468611434	13.541590965411617
chr1	119652131	119652777	0	0	1	1	0	0	-	-	-	-	-	-	-	D	D	-	D	D	3.3824954689459297	3.145388425651186	5.874507148356671	6.103675370973318	11.562263913112133	10.05077364647781	11.28453267657512	5.764461964901715	23.465755443931233	19.899329090420345	8.50877021334182	3.451528751053665	50.227639699102845	34.03215831552055	21.53379247981922	13.630820701156	0.5541735533694582	0.5153269521196061	0.9624540610880977	1	1	0.8692738482711656	0.9759795107061988	0.4985582415537629	1	0.8480157026253657	0.3626037198620161	0.14708790259494106	1	0.6775583825836917	0.42872395774161476	0.2713808728185066	0	6.157698030798958	3.989788376038831	0.9604523192570402	4.737051034145611	3.7386619235509064	7.2910556610125745	5.160247286790354	5.172218497267086	4.885203100853357	6.259266322184467	7.16655668988213	5.8672238853008025	18.469096584140587	10.350471269895007	12.048585749913874	9.323024140417175	8.780711049102381	8.011774686754176	13.164343147911854	12.677480195059333	4.732682475908517	4.9250336010417435	7.635669817754887	21.516277924901306	27.662503554454382	21.21848485243801	22.452473067268006	18.067923071711174	19.17759113228186	4.814180805033091	12.19301922394445	8.519110611047923	3.4255956625564465	3.4774618395508843	44.491686046256405	55.249296427834636	50.94193662321751	33.65144382302314	35.55457720351811	32.8904539200204	17.635394725579015	24.51717568770137	22.44880702617728	14.43937419752228	16.522587864643874	9.930500041301853
chr1	119662562	119663244	0	0	1	1	0	0	-	-	-	-	-	-	-	-	-	-	-	D	3.454985959624022	5.049101838585724	3.367274181410865	7.181577730035035	10.626196495082088	10.278259372331874	11.632896481656882	6.152526028561397	14.81062005901136	14.543452625438324	14.714181266181157	5.190259670829107	25.823160192711356	21.81272830228065	20.83991675923865	10.788347344773015	0.48109010157676974	0.7030630355039118	0.4688766602536568	1	0.9134609348443709	0.8835511764880705	1	0.5288902929947751	1	0.981961090588474	0.9934885377893733	0.35044175396769767	1	0.8446963167752544	0.8070242605365072	0.417777966145989	0.9306928831683541	3.8485612692493487	5.585703726454364	4.802261596285201	4.737051034145611	5.607992885326359	3.6455278305062873	3.8701854650927654	2.586109248633543	1.9540812403413428	9.736636501175838	9.854015448587928	9.219923248329831	9.720577149547678	12.938089087368759	11.187972482062882	13.207617532257663	6.439188102675079	8.011774686754176	8.776228765274569	18.110685992941903	3.7861459807268134	7.03576228720249	7.635669817754887	7.9917603721061985	19.15096399923765	17.289135805690233	9.90550282379471	19.710461532775827	14.014393519744436	11.554033932079419	18.64814704838563	13.94036281807842	3.4255956625564465	6.954923679101769	18.389896899119314	24.30969042824724	34.7698932507675	10.956284035402884	19.323139784520713	35.158761086918354	17.635394725579015	23.79608228512192	21.088273267015023	3.7998353151374418	13.218070291715101	15.347136427466499
chr1	119667232	119667754	0	0	1	1	0	0	-	-	-	-	-	-	-	-	D	-	-	D	2.4983628122259898	4.425991517993905	3.738694308733722	4.186701542216221	9.269764813150347	7.381810746258749	4.303961313396939	2.708195868306097	19.00949264934244	12.415617826001865	10.81865030160038	4.048394449976959	41.6292233944678	33.94349680474237	26.057908372765233	14.80190051286669	0.564475282446628	1	0.8447133921368871	0.9459352836974835	1	0.7963320424037842	0.4643010259862493	0.29215367626848254	1	0.6531272588398794	0.5691183084770339	0.2129669910005198	1	0.8153766521922	0.6259523058080427	0.3555651368416771	2.7920786495050622	2.3091367615496092	2.3938730256232987	4.802261596285201	4.737051034145611	3.7386619235509064	5.832844528810059	1.9350927325463827	3.448145664844724	3.9081624806826856	4.172844214789645	4.479097931176331	8.381748407572575	11.664692579457213	7.762853452421256	7.745519410658919	8.546105462049077	5.853807366068254	2.1850294600238662	4.388114382637284	6.338740097529667	2.8396094855451097	0.703576228720249	4.581401890652932	17.827773137775367	22.69743881391129	16.503265996340676	11.88660338855365	17.24665384117885	8.113596248273096	5.777016966039709	15.061964923696086	11.61696901506535	1.141865220852149	6.954923679101769	39.745906201322384	43.09445121371102	42.047312768370006	32.86885210620865	33.23580042937562	35.72583787864284	19.670247963145822	36.0546701289726	22.44880702617728	10.639538882384837	22.0301171528585	11.736045503356735
chr1	119803776	119804552	0	0	1	1	0	0	-	-	-	-	-	-	-	-	-	-	-	-	3.622551096452174	7.575727314454397	1.5631170972282842	7.949461899400788	7.025994576656549	7.934672205955977	7.886105662825277	5.347966126668916	11.534374819772172	15.453126228297544	12.750843551369691	6.5812444066494615	17.98825087750746	18.335207201759154	17.730109167099705	14.956361328678128	0.4556976487584944	0.9529861782248982	0.19663181194014004	1	0.8854801300276337	1	0.9938791998119034	0.6739996294559705	0.7464104446808044	1	0.8251303563430763	0.4258843362450493	0.9810770437206511	1	0.9669980258198886	0.8157181516466939	4.65346441584177	4.6182735230992185	1.5959153504155326	6.723166234799281	8.5266918614621	7.477323847101813	1.4582111322025149	0.6450309108487943	2.586109248633543	6.8392843411947	6.259266322184467	10.749835034823194	5.8672238853008025	4.860288574773839	10.350471269895007	2.581839803552973	10.099942818785273	11.122233995529681	5.82674522673031	8.776228765274569	9.055342996470952	2.8396094855451097	6.332186058482241	6.8721028359793985	10.450763563523491	9.220834518151461	14.931526377641564	14.528070808232238	15.604115380114198	16.22719249654619	14.442542415099274	12.19301922394445	11.61696901506535	3.4255956625564465	9.736893150742477	13.644117054185298	17.679774856907084	22.640860721430002	9.3911006017739	20.096065375901542	25.51845562760203	16.278825900534475	15.142961454168493	21.768540146596152	7.5996706302748835	26.436140583430202	10.833272772329293
chr1	119827795	119829560	1	0	0	0	0	0	D	-	D	-	-	-	-	-	-	-	-	-	46.54103118206842	12.590644959538718	45.43683353903533	13.290881384430167	11.19712143800744	10.39686963593326	10.067122797829242	9.46118633325334	9.335904857441685	9.154990566110431	8.69810035716585	10.354586253160996	12.220030267912033	11.437689155117148	7.359764198037284	11.233743668672455	1	0.27052784692896337	0.9762747490764981	0.28557341869878783	1	0.9285305775681052	0.8990813267111191	0.8449659482247238	0.9016202703987006	0.8841483708067661	0.840023941517754	1	1	0.9359787909159935	0.6022705375258293	0.9192893489118911	49.326722807922764	40.02503720019323	50.27133353808927	9.604523192570403	9.474102068291222	18.693309617754533	43.74633396607545	45.15216375941559	47.412002891614954	11.724487442048057	11.127584572772387	17.020572138470058	13.41079745211612	10.692634864502445	9.487931997403757	8.60613267850991	10.87686149715337	11.707614732136507	15.295206220167065	5.850819176849713	9.055342996470952	12.304974437362143	8.442914744642987	7.635669817754887	9.836012765669167	6.38365466641255	11.78804714024334	9.245135968875061	12.319038457984893	5.900797271471341	9.628361610066182	7.172364249379088	9.29357521205228	10.27678698766934	10.432385518652653	11.27122713171829	13.259831142680314	12.129032529337502	11.738875752217377	12.366809462093256	10.207382251040812	5.426275300178158	5.768747220635617	10.884270073298076	12.159473008439814	14.319576149358026	7.222181848219529
chr1	119837714	119838543	1	0	0	0	0	0	D	-	D	-	-	-	-	-	-	-	-	-	35.06325435267603	6.641260091224353	37.67075670982861	6.692659384458732	10.521214141690866	10.628976442202628	10.993226424418676	8.853286124726287	13.270537645226842	14.24524655302301	17.601731165379242	11.27326504754216	15.967440175143235	15.650416541686823	15.358937666650151	10.83395788646558	0.9307817897782696	0.17629749628819094	1	0.1776619311369597	0.9570633529680281	0.9668659619884696	1	0.8053401051633893	0.7539336625779512	0.8093094036705841	1	0.6404634261041033	1	0.9801456194619143	0.9618910419066201	0.6785031143145269	36.29702244356581	36.17647593094388	32.71626468351842	8.644070873313362	4.737051034145611	6.542658366214086	41.55901726777167	41.28197829432283	30.171274567391336	5.862243721024028	9.736636501175838	4.479097931176331	9.219923248329831	14.580865724321516	7.762853452421256	12.048585749913874	13.98453621062576	5.853807366068254	8.740117840095465	16.08975273633671	8.149808696823856	4.732682475908517	12.664372116964483	9.162803781305865	16.598271542066723	10.639424444020916	12.573916949592896	12.546970243473297	13.961576919049545	16.22719249654619	18.293887059125748	23.66880202295099	10.842504414060993	11.41865220852149	11.12787788656283	18.389896899119314	16.57478892835039	12.937634697960002	21.129976353991278	13.912660644854913	11.908612626214282	15.600541488012205	21.632802077383563	8.843469434554686	8.359637693302373	18.725599579929725	5.4166363861646465
chr1	119849066	119849590	1	1	1	1	5	0	D	-	D	-	-	D	-	-	D	-	-	D	38.497610350081324	3.8029803262309287	31.963093947822387	2.7063033926795037	27.142024470942246	17.69857476315012	19.004988788742153	11.07243425620047	25.833778560506108	15.324404888273756	22.50015271065076	8.54316175289589	24.404479506391496	17.624926391509	17.868840866505927	6.776460588903014	1	0.09878484123165569	0.8302617657865838	0.07029795792698564	1	0.6520727583197742	0.7002052779478017	0.40794430305132234	1	0.5931925464322605	0.870958642691484	0.33069733615958197	1	0.7222004627016552	0.7321951226956553	0.27767281769431995	26.99009361188227	45.41302297714232	43.08971446121938	5.762713915542241	2.8422306204873666	2.8039964426631796	19.685850284733952	37.411792829230066	38.79163872950314	1.9540812403413428	3.4773701789913707	2.6874587587057985	16.76349681514515	45.68671260287408	18.975863994807515	13.769812285615856	19.422966959202448	19.902945044632062	16.023549373508352	25.597333898717494	15.394083094000617	7.572291961453627	12.664372116964483	12.980638690183309	17.827773137775367	36.883338072605845	22.790224471137122	17.829905082830475	15.604115380114198	12.539194201876601	15.405378576105893	26.537747722702626	25.55733183314377	4.567460883408596	12.518862622383184	26.10178914713709	30.9396059995874	16.172043372450002	16.434426053104325	15.458511827616569	20.981841293806117	13.565688250445396	22.353895479963015	17.686938869109373	7.5996706302748835	5.507529288214625	7.222181848219529
chr1	119859709	119860336	0	1	1	1	0	5	-	-	-	-	-	D	-	-	D	-	-	D	6.601540639505398	11.080194592817337	10.694794088405326	5.007510234301059	22.771092216536605	18.814571953349475	21.271514730183917	9.014260550953757	26.469772874748816	25.470997598404075	25.518061703622152	10.95145195208429	43.50783707654558	26.93561381333538	35.24641072631886	16.74225425497447	0.595796453230596	1	0.9652171718480608	0.4519334197927485	1	0.8262481120552547	0.9341455617458841	0.3958642152618181	1	0.9622673272993009	0.9640453593753893	0.41373426224338966	1	0.6190979746004419	0.8101163628131647	0.3848100797453792	11.168314598020249	3.8485612692493487	4.7877460512465975	15.367237108112644	8.5266918614621	9.346654808877267	9.478372359316348	9.675463662731914	12.930546243167715	4.885203100853357	8.34568842957929	1.7916391724705325	17.601671655902408	21.38526972900489	29.32633526470252	16.35165208916883	22.53064167267484	17.561422098204762	22.57863775357995	13.164343147911854	28.07156328905995	5.6792189710902194	9.146490973363237	12.217071708407818	31.967041488424794	19.15096399923765	28.291313136584016	17.829905082830475	32.02949999076072	26.55358772162104	18.293887059125748	17.21367419850981	41.046623853230905	7.993056545965042	13.909847358203537	45.67813100748991	41.989465285154324	42.855914936992505	20.347384637176784	24.733618924186512	35.72583787864284	33.235936213591216	31.007016310916438	41.49627965444891	14.43937419752228	13.218070291715101	22.56931827568603
chr1	119868817	119869297	0	0	1	1	0	0	-	-	-	-	-	-	-	-	-	-	-	-	10.712333925923966	2.530873717849139	15.894250239082925	1.8104838064442377	9.407152075293924	11.93819678791347	12.862863359735998	7.52712042277294	14.608128809043786	14.008405979162946	20.536343136596933	13.80611500421466	12.813252748528786	13.380923783229123	11.257150410641621	7.7454776954689475	0.673975416568127	0.15923202917907292	1	0.11390809753280315	0.7313419891204535	0.9281134731853742	1	0.5851823355548286	0.7113305768158532	0.6821275767543623	1	0.6722771874419734	0.9575760953506197	1	0.8412835012744548	0.5788447659478251	9.30692883168354	8.466834792348568	14.363238153739792	1.9209046385140804	4.737051034145611	0.9346654808877266	16.040322454227663	16.125772771219857	15.516655491801258	1.9540812403413428	3.4773701789913707	0	12.572622611358861	8.74851943459291	6.900314179930005	12.048585749913874	8.546105462049077	15.219899151777458	16.75189252684964	10.97028595659321	10.866411595765141	5.6792189710902194	7.739338515922739	9.162803781305865	19.672025531338335	9.220834518151461	14.931526377641564	18.490271937750123	6.570153844258609	16.964792155480108	25.033740186172075	17.21367419850981	19.361615025108918	13.702382650225786	13.909847358203537	13.050894573568545	13.259831142680314	12.129032529337502	16.434426053104325	12.366809462093256	11.341535834489791	17.635394725579015	8.653120830953425	7.482935675392428	7.5996706302748835	6.6090351458575505	9.027727310274411
chr1	119869812	119870662	1	0	0	0	0	0	D	-	D	-	-	-	-	-	-	-	-	-	27.368086007430566	4.10998985805985	20.95956756957812	5.819508026017971	14.371907152895872	11.010148569034385	15.047385117917026	7.333587933316516	17.78526348434376	16.084308620250834	11.662426350361565	7.598549870017508	15.644055057899559	9.716413535717615	7.837189021325486	5.205594994985448	1	0.15017454479439915	0.765839728941494	0.21263847330931168	0.955109943705976	0.7316984634044174	1	0.48736626834813723	1	0.9043615594680245	0.655735371063123	0.4272385324348137	1	0.621093028614167	0.500969153606248	0.33275228038505605	27.92078649505062	23.861079869345964	30.322391657895118	2.8813569577711204	7.579281654632978	1.8693309617754532	18.956744718632695	18.060865503766237	25.86109248633543	7.816324961365371	6.954740357982741	2.6874587587057985	15.925321974387892	11.664692579457213	15.525706904842512	9.4667459463609	10.099942818785273	13.463756941956984	15.295206220167065	15.358400339230496	14.488548794353523	6.625755466271923	7.739338515922739	7.635669817754887	12.909766754940783	18.441669036302923	22.004354661787566	14.528070808232238	19.710461532775827	14.014393519744436	9.628361610066182	12.19301922394445	13.165898217074064	6.851191325112893	8.345908414922123	17.796674418502562	12.15484521412362	16.9806455410725	10.956284035402884	10.820958279331599	7.371998292418365	8.817697362789508	7.21093402579452	7.482935675392428	7.5996706302748835	4.4060234305717	3.6110909241097646
chr1	119877303	119877623	1	0	0	0	0	0	-	-	-	-	-	-	-	-	-	-	-	-	16.681682345736277	2.496689524347736	10.652479006781473	3.5724485403533515	7.832199358998264	3.696644420520219	5.5704040950283344	1.6091198037849606	10.709434658589782	5.69998528925054	8.502736010165151	4.370207545434829	11.411579752872322	3.4593744412139067	9.4115303883683	2.397077032483546	1	0.14966653078524017	0.6385734235914264	0.2141539723819549	1	0.47198037882848515	0.7112183742652827	0.20544929080951874	1	0.5322396065677208	0.7939481663810619	0.4080707978296118	1	0.3031459724358649	0.8247351017285223	0.21005654645494598	13.96039324752531	16.933669584697135	19.15098420498639	0	0.9474102068291222	6.542658366214086	10.207477925417605	7.095340019336737	14.654619075590077	6.8392843411947	2.0864221073948226	1.7916391724705325	8.381748407572575	11.664692579457213	3.4501570899650025	0	6.99226810531288	4.0976651562477775	1.4566863066825775	4.388114382637284	10.866411595765141	1.8930729903634067	1.407152457440498	1.5271339635509773	9.221261967814845	13.476604295759827	9.430437712194673	5.282934839357178	7.391423074790936	4.425597953603506	10.591197771072801	7.172364249379088	7.744646010043566	4.567460883408596	4.1729542074610615	11.864449612335042	11.049859285566928	11.320430360715001	1.5651834336289834	5.410479139665799	3.4024607503469375	8.139412950267237	6.489840623215068	13.605337591622595	2.279901189082465	2.20301171528585	2.7083181930823232
chr1	119882820	119883179	0	0	0	1	0	0	-	-	-	-	-	-	-	-	-	-	D	D	6.694815604341985	1.9035151552768563	2.649908102107942	0.9272987143976988	10.071949356982879	8.214525817615442	4.310487502769626	3.8608259984880986	12.735219752174196	8.250902747407524	5.971894588461003	3.103782567098577	82.27052547862723	86.19841739938289	35.819097436603144	18.102078457712835	1	0.2843267489013908	0.3958149497634139	0.13850997087900235	1	0.8155845037008962	0.4279695369775829	0.38332460397166207	1	0.6478806732800119	0.46892748650383226	0.2437164515020394	0.9544319717314929	1	0.4155424022536588	0.21000476579332686	3.7227715326734163	10.775971553898177	5.585703726454364	1.9209046385140804	3.789640827316489	0	3.6455278305062873	2.580123643395177	1.724072832422362	0	2.7818961431930966	0	7.543573566815317	17.49703886918582	5.175235634947503	9.4667459463609	9.323024140417175	5.853807366068254	5.82674522673031	4.388114382637284	2.7166028989412854	2.8396094855451097	4.9250336010417435	3.8178349088774435	9.221261967814845	22.69743881391129	6.286958474796448	7.924402259035767	13.140307688517218	3.6879982946695886	7.702689288052946	7.8896006743169975	2.32339380301307	3.4255956625564465	2.7819694716407075	83.64436976696204	92.8188179987622	70.3483886701575	95.47618945136799	95.0698477398419	68.04921500693875	36.62735827620257	37.49685693413151	33.33307709947536	22.039044827797163	18.725599579929725	13.541590965411617
chr1	119886244	119886877	0	0	0	1	0	0	-	-	-	-	-	-	-	-	-	-	-	-	9.228523821250285	3.4741348115266364	8.339425033678625	2.9110543933004607	9.055264017295608	9.70810616420555	4.126770167091132	5.611922395562282	15.686621428131055	11.514970202260557	8.419910847653815	5.512072766286977	13.495452358865919	24.12193328869974	11.538341401166429	11.288332896399469	1	0.3764561785631235	0.9036575291137727	0.31544095780489295	0.9327528834287974	1	0.4250849854018712	0.5780656186325839	1	0.7340631158224158	0.5367574455869931	0.35138686756359744	0.5594681071930522	1	0.4783340233583901	0.46796965903589693	1.8613857663367082	13.854820569297656	11.969365128116493	2.8813569577711204	4.737051034145611	2.8039964426631796	11.665689057620119	3.8701854650927654	9.482400578322991	0.9770406201706714	4.172844214789645	3.583278344941065	8.381748407572575	13.608808009366749	5.175235634947503	9.4667459463609	10.87686149715337	8.780711049102381	4.3700589200477324	4.388114382637284	3.622137198588381	6.625755466271923	5.628609829761992	4.581401890652932	17.213022339921043	21.98814385097656	7.85869809349556	13.207337098392944	13.961576919049545	7.375996589339177	7.702689288052946	12.910255648882359	4.64678760602614	6.851191325112893	4.1729542074610615	10.084782170484784	19.889746714020472	10.511828192092501	34.43403553983764	23.187767741424853	14.74399658483673	17.635394725579015	11.537494441271233	5.442135036649038	12.919440071467303	11.01505857642925	9.930500041301853
chr1	119888059	119888862	0	1	0	0	0	0	-	-	-	-	-	-	-	-	-	-	-	-	19.035064176606085	3.8071294393825537	14.660793695548886	6.688253934274769	22.257371464434414	23.70285856595345	23.686923287888668	20.511495552606554	15.453179005100033	15.782662352873922	16.45704437212644	15.368419989511565	11.070252467329574	12.158821682360706	12.136955234750914	5.87701743640484	1	0.20000612575089083	0.7701993310622437	0.351364926969596	0.9390163385780262	1	0.9993277064865218	0.8653595723711175	0.9390008713395298	0.9590216806855836	1	0.9338505531127633	0.910470829865828	1	0.9982015981333524	0.48335419253091494	14.891086130693665	23.861079869345964	18.353026529778624	4.802261596285201	5.684461240974733	0.9346654808877266	13.853005755923892	18.060865503766237	12.068509826956534	6.8392843411947	6.954740357982741	6.270737103646864	19.27802133741692	31.105846878552565	16.388246177333762	23.23655823197676	27.96907242125152	19.902945044632062	21.850294600238662	32.91085786977963	16.29961739364771	26.503021865087693	18.996558175446722	16.034906617285262	12.909766754940783	17.732374073368195	15.71739618699112	14.528070808232238	18.067923071711174	14.751993178678354	15.405378576105893	20.799856323199357	13.165898217074064	21.69543919619083	9.0414007828323	12.457672092951793	11.049859285566928	9.703226023470002	11.738875752217377	16.231437418997398	8.506151875867344	17.635394725579015	7.21093402579452	11.564536952879205	3.7998353151374418	6.6090351458575505	7.222181848219529
chr1	119902355	119903508	1	0	0	0	0	0	D	-	D	-	-	-	-	-	-	-	-	-	65.82149809012569	5.066094806507584	53.8228878421469	3.888095013471132	12.942979026551566	8.170528445924155	8.563917452613936	5.867443807567611	22.579926555570182	6.30671801896596	11.282822344228778	4.593393971905814	5.337006272835564	6.449286733556427	6.010195990462652	3.5788019424523547	1	0.07696717567216207	0.8177098577800559	0.05907029050216058	1	0.6312710875265207	0.6616650954193537	0.4533302414792594	1	0.2793064009063472	0.4996837485924173	0.20342820693421088	0.8275343450100409	1	0.9319163868448999	0.5549143789547162	49.326722807922764	94.67460722353398	53.463164238920335	4.802261596285201	8.5266918614621	1.8693309617754532	53.22470632539179	67.7282456391234	40.51571156192551	3.9081624806826856	4.172844214789645	3.583278344941065	11.734447770601605	18.469096584140587	8.625392724912507	12.048585749913874	5.438430748576685	7.024568839281904	10.925147300119331	10.238933559486997	4.527671498235476	7.572291961453627	7.739338515922739	2.290700945326466	15.368769946358075	39.01122296141003	13.359786758942452	7.924402259035767	6.570153844258609	4.425597953603506	13.479706254092655	16.496437773571902	3.872323005021783	5.709326104260745	3.4774618395508843	4.152557364317264	11.049859285566928	0.8086021686225001	10.173692318588392	4.637553548284971	4.536614333795916	8.139412950267237	6.489840623215068	3.4013343979056487	5.319769441192419	0	5.4166363861646465
chr1	119913260	119914018	1	0	0	0	0	0	D	-	D	-	-	-	-	-	-	-	-	-	82.46778822924566	4.114337228869156	79.83687962566312	4.174067048027493	17.12222736514712	10.250361175837575	11.037739300441455	6.844540196484603	21.496161505772953	8.961907154908857	16.269159536703576	12.612383606368075	12.803586945187224	12.624821394263138	10.821873755057648	6.152640036816939	1	0.04989023371685484	0.9680977426450545	0.05061451431708506	1	0.5986581627050775	0.6446438927045878	0.399745900490546	1	0.41690732331454017	0.756840216907301	0.586727244442266	1	0.9860378539475392	0.8452220304658854	0.48054034101199056	72.59404488713162	85.43806017733554	89.37125962326982	3.841809277028161	6.631871447803856	1.8693309617754532	108.63672934908736	67.0832147282746	63.790694799627396	5.862243721024028	4.868318250587919	1.7916391724705325	18.439846496659662	24.301442873869192	8.625392724912507	10.327359214211892	13.98453621062576	6.439188102675079	10.196804146778042	10.238933559486997	12.677480195059333	6.625755466271923	7.03576228720249	6.8721028359793985	19.057274733484014	30.499683406193295	14.931526377641564	9.90550282379471	7.391423074790936	9.58879556614093	21.182395542145603	12.910255648882359	14.714827419082777	18.269843533634383	6.954923679101769	8.898337209251281	16.57478892835039	12.937634697960002	16.434426053104325	12.366809462093256	9.073228667591833	12.887403837923125	9.374214233532877	10.204003193716947	10.639538882384837	3.3045175729287752	4.5138636551372056
chr1	119915173	119915668	0	1	1	1	0	4	-	-	-	-	-	D	-	-	D	-	-	D	14.544895547211016	2.215070315572765	10.087532347692896	3.683344012850175	26.735839759277418	27.08146565677032	17.05471572979225	11.027185097759137	39.5930081168134	32.3827491825616	27.154732259174892	13.68155524673056	82.97831245175087	78.14077256726712	56.050519112970235	22.711474072851832	1	0.152291936946739	0.6935445026023016	0.2532396331685212	0.9872375482969292	1	0.6297560089968247	0.4071856832830744	1	0.8178906004570557	0.6858466570425468	0.34555483145824956	1	0.9417011536924589	0.6754839602885604	0.2737037353713092	8.376235948515186	17.703381838547006	17.55506885457086	1.9209046385140804	3.789640827316489	0.9346654808877266	12.394794623721376	8.385401841034325	9.482400578322991	4.885203100853357	3.4773701789913707	2.6874587587057985	24.307070381960465	29.16173144864303	26.73871744722877	33.56391744618865	27.192153742883423	20.48832578123889	16.023549373508352	19.74651472186778	15.394083094000617	19.87726639881577	6.332186058482241	6.8721028359793985	38.72930026482235	44.685582664887846	35.36414142073002	39.62201129517884	36.13584614342235	21.390390109083615	33.69926563523164	32.275639122205895	15.489292020087133	14.844247871077936	12.518862622383184	67.62736279030973	85.08391649886535	96.22365806607752	73.56362138056222	78.06548472946368	82.79321159177547	59.68902830195974	53.36091179087945	55.10161724607151	29.638715458072046	13.218070291715101	25.277636468768353
chr1	119925293	119925668	1	0	0	0	0	0	-	-	-	-	-	-	-	-	-	-	-	-	11.029149394489751	2.53097284667798	5.348672399073345	0.8831850920465389	3.628586588668715	4.939461925177264	1.7615403169965342	2.3211308893932476	2.614293600455227	2.38013811999857	2.6117494165719504	2.0605440152333117	1.8961008896284843	1.718053577588311	0.22675562652704323	1.2699413502417494	1	0.2294803303636882	0.4849578338058947	0.0800773532442842	0.7346117135093606	1	0.3566259531261226	0.4699157366842034	1	0.9104326000660815	0.9990268178437061	0.7881838577252797	1	0.9060981865395046	0.11959048580556965	0.6697646508095766	11.168314598020249	11.545683807748047	10.37344977770096	2.8813569577711204	2.8422306204873666	1.8693309617754532	2.9164222644050297	7.095340019336737	6.034254913478267	1.9540812403413428	0.6954740357982742	0	4.190874203786287	5.832346289728607	0.8625392724912506	4.303066339254955	4.6615120702085875	5.853807366068254	2.1850294600238662	2.194057191318642	0.9055342996470952	4.732682475908517	0.703576228720249	1.5271339635509773	1.229501595708646	4.255769777608367	2.357609428048668	0	4.927615383193957	2.212798976801753	1.9256723220132366	3.586182124689544	2.32339380301307	3.4255956625564465	0.6954923679101769	2.9661124030837605	1.1049859285566928	1.6172043372450002	0	2.3187767741424854	2.835383958622448	0	0	0.6802668795811297	0	1.101505857642925	2.7083181930823232
chr1	119934755	119935270	0	0	0	1	0	0	-	-	-	-	-	-	-	-	-	-	-	-	2.9860895263776386	4.741695791441439	3.4839196332349687	3.7771995409743075	10.63021673359127	6.536425006888259	10.493113482778663	4.3993015123250405	12.864410353449745	9.255822048934746	11.839201363252851	3.799274935008754	19.031109380070465	12.558241577962505	11.773687718281865	4.867385778899282	0.6297513922692815	1	0.7347412795910057	0.7965925498198332	1	0.6148910385084895	0.9871024971316564	0.4138487128322922	1	0.7194905786297999	0.9203065696732868	0.29533222515635416	1	0.6598796384993509	0.6186548289513468	0.2557594348123735	1.8613857663367082	2.3091367615496092	4.7877460512465975	3.841809277028161	7.579281654632978	2.8039964426631796	2.9164222644050297	3.225154554243971	4.310182081055905	5.862243721024028	2.7818961431930966	2.6874587587057985	12.572622611358861	10.692634864502445	8.625392724912507	3.442453071403964	6.215349426944782	9.951472522316031	9.468460993436754	10.238933559486997	11.771945895412237	6.625755466271923	3.517881143601245	3.0542679271019546	11.680265159232137	12.7673093328251	14.145656568292008	5.943301694276825	11.497769227452567	10.326395225074847	17.331050898119127	5.020654974565362	13.165898217074064	3.4255956625564465	4.1729542074610615	18.389896899119314	17.679774856907084	21.023656384185003	12.521467469031867	9.275107096569942	15.878150168285709	8.817697362789508	11.537494441271233	14.965871350784855	6.079736504219907	2.20301171528585	6.319409117192088
chr1	119946543	119946908	1	0	0	0	0	0	D	-	D	-	-	-	-	-	-	-	-	-	31.62853739139576	2.842428878145048	25.41938663742861	1.5786591278448132	14.194428355092086	10.576769019655035	12.94149332085863	9.270781047705917	19.187318775904764	9.239954743475725	13.03919916492857	7.821736296488494	8.580777443501548	3.5797837719032906	4.1735590527180975	3.685660868930473	1	0.08986912176717675	0.803685175917863	0.049912492263213926	1	0.7451352569517703	0.91173050418871	0.6531281722507783	1	0.48156570761096457	0.6795738016977683	0.40765134450733936	1	0.41718641410684254	0.4863847221534507	0.42952528406638985	32.574250910892395	41.56446170789297	20.74689955540192	1.9209046385140804	4.737051034145611	1.8693309617754532	26.976905945746527	30.31645280989333	18.964801156645983	1.9540812403413428	2.7818961431930966	0	12.572622611358861	21.38526972900489	8.625392724912507	10.327359214211892	13.207617532257663	8.195330312495555	10.196804146778042	20.477867118973993	8.149808696823856	7.572291961453627	13.36794834568473	6.8721028359793985	15.983520744212397	29.790388443258568	11.78804714024334	11.226236533634003	9.855230766387914	6.63839693040526	16.36821473711251	15.779201348633995	6.97018140903921	7.993056545965042	7.650416047011945	7.118669767401025	12.15484521412362	6.468817348980001	1.5651834336289834	4.637553548284971	4.536614333795916	3.391422062611349	5.0476538180561645	4.0816012774867785	3.0398682521099536	4.4060234305717	3.6110909241097646
chr1	119954682	119955320	0	1	1	0	0	0	-	-	-	-	-	-	-	-	-	-	-	-	11.010319113584488	6.290975108960053	11.475959021182648	5.583277897234581	57.58253265147332	68.64669919439866	59.509734841800196	51.25730831154533	20.737382502479186	21.16598225038456	23.12901649448007	21.70054488119282	11.555014557960032	13.162899809686637	8.345135638377334	4.698950286300457	0.9594247498846354	0.5481873103021712	1	0.4865195045511063	0.8388244930525641	1	0.8668987080249299	0.7466827817371261	0.8965959493966522	0.9151267739999233	1	0.9382389816000967	0.8778471860324155	1	0.6339891482145986	0.3569844300450026	11.168314598020249	13.085108315447787	8.77753442728543	3.841809277028161	5.684461240974733	9.346654808877267	13.123900189822635	13.54564912782468	7.758327745900629	8.793365581536042	3.4773701789913707	4.479097931176331	47.775965923163675	68.04404004683374	56.92759198442254	75.7339675708872	72.2534370882331	57.952692924075706	74.29100164081146	49.000610606116346	55.2375922784728	60.578335691629015	44.32530240937569	48.868286833631274	21.516277924901306	23.406733776846018	17.289135805690233	15.188437663151886	18.067923071711174	30.241586016290626	26.95941250818531	21.517092748137266	20.91054422711763	27.404765300451572	15.996324461934067	10.084782170484784	13.259831142680314	11.320430360715001	9.3911006017739	19.323139784520713	10.774459042765303	8.817697362789508	10.095307636112329	6.122401916230168	6.079736504219907	4.4060234305717	3.6110909241097646
chr1	119978069	119978440	0	1	1	0	0	0	-	-	-	-	-	U	-	-	U	-	-	-	1.6844054890559246	2.526724604697515	2.666193500393762	2.474478714080079	7.819541792681303	13.293318262006387	14.555296826316814	26.278085636670443	17.770294707286155	23.705323581471948	29.57954055880871	53.41303551659354	8.09601535287109	8.19657908260346	11.599384988693723	9.129265310582511	0.6317641569552848	0.9476898823451302	1	0.9280941963569527	0.2975689287567173	0.5058708783358206	0.5538948699522177	1	0.3326958397967394	0.4438115780577111	0.5537887946776474	1	0.6979693630966233	0.7066391097970209	1	0.7870473580695085	1.8613857663367082	0	3.191830700831065	2.8813569577711204	1.8948204136582445	2.8039964426631796	2.187316698303772	3.225154554243971	2.586109248633543	1.9540812403413428	2.7818961431930966	2.6874587587057985	9.219923248329831	3.8882308598190707	10.350471269895007	12.048585749913874	15.538373567361957	12.292995468743332	10.196804146778042	15.358400339230496	18.110685992941903	24.609948874724285	26.73589669136946	27.488411343917594	18.44252393562969	19.15096399923765	15.71739618699112	24.433573632026945	23.81680768543746	22.86558942695145	27.92224866919193	33.71011197208171	27.106261035152485	49.100204496642405	57.72586653654468	9.491559689868033	9.944873357010236	4.851613011735001	4.69555030088695	10.820958279331599	9.073228667591833	10.852550600356317	14.42186805158904	9.523736314135817	6.839703567247396	8.8120468611434	11.736045503356735
chr1	119986664	119987037	1	0	0	0	0	0	-	-	-	-	-	-	-	-	-	-	-	-	16.67458236241186	4.412949405565987	9.921378238934093	2.0423084850436624	12.476955436791133	10.336612625787172	7.103218820911458	4.653823839583537	11.511133070396633	5.4184975057220734	4.607205045584378	2.6314766256593862	6.991029424314396	5.921114838724323	3.7193869773110575	0.5542465980183098	1	0.2646512703978563	0.5950001039485726	0.1224803380771605	1	0.8284563231914194	0.5693070602757789	0.37299354503268334	1	0.47071799731486996	0.4002390570423342	0.2286027456694769	1	0.8469589354224469	0.532022789716096	0.07927968320240109	18.61385766336708	13.854820569297656	17.55506885457086	1.9209046385140804	7.579281654632978	3.7386619235509064	8.020161227113832	9.675463662731914	12.068509826956534	1.9540812403413428	4.172844214789645	0	15.087147133630634	14.580865724321516	7.762853452421256	8.60613267850991	7.769186783680978	14.634518415170634	9.468460993436754	7.313523971062141	4.527671498235476	6.625755466271923	3.517881143601245	3.8178349088774435	13.524517552795105	9.220834518151461	11.78804714024334	1.3207337098392944	9.033961535855587	5.900797271471341	4.814180805033091	3.586182124689544	5.421252207030497	4.567460883408596	0.6954923679101769	9.491559689868033	6.629915571340157	4.851613011735001	7.043325451330426	6.183404731046628	4.536614333795916	4.069706475133619	5.0476538180561645	2.0408006387433892	0.7599670630274884	0	0.9027727310274412
chr1	119991382	119991976	0	0	1	0	0	0	-	-	-	-	-	-	-	-	D	-	-	-	16.662336589016267	2.2149711867439246	11.38014487913185	2.8045643709876007	15.14972726499441	10.647792941124132	7.406066668715463	5.946432393561098	28.68093972503492	15.93113761798918	15.721690472321479	12.736943363852177	18.22344168908365	13.724005115989687	8.332187619730847	3.2302758094432242	1	0.1329328077674306	0.6829861357280219	0.16831759195384136	1	0.7028372692706729	0.4888580856388239	0.3925108544561836	1	0.5554607962891558	0.5481581364852695	0.44409086612787646	1	0.7530962235421615	0.4572236003434006	0.17725937090018784	19.544550546535437	18.473094092396874	11.969365128116493	0.9604523192570402	5.684461240974733	0	8.749266793215089	16.77080368206865	8.62036416211181	1.9540812403413428	5.563792286386193	0.8958195862352663	17.601671655902408	17.49703886918582	10.350471269895007	10.327359214211892	9.323024140417175	12.292995468743332	8.740117840095465	8.044876368168355	5.433205797882571	6.625755466271923	2.814304914880996	8.399236799530376	31.967041488424794	30.499683406193295	23.57609428048668	20.471372502509062	14.782846149581871	12.539194201876601	17.331050898119127	14.344728498758176	15.489292020087133	17.127978312782233	8.345908414922123	26.10178914713709	22.099718571133856	6.468817348980001	16.434426053104325	16.231437418997398	8.506151875867344	8.139412950267237	9.374214233532877	7.482935675392428	6.079736504219907	0	3.6110909241097646
chr1	119997498	119998072	1	0	0	0	0	0	D	-	D	-	-	-	-	-	-	-	-	-	21.789482264300617	5.412329804449101	25.41363275586864	3.656270334871707	7.9534246668788136	9.652309771216956	5.644526351718929	9.565297210334574	11.719756576473863	12.827121555321	13.122496186682271	9.534534127766717	7.843968504214297	7.006697399847252	6.310282400810525	6.4568938590220215	0.8573934499493734	0.21296954498562426	1	0.14387043245627223	0.8239918584664375	1	0.5847850395923702	0.9909853120191136	0.8931042089665823	0.9774909722083943	1	0.726579302605788	1	0.8932592470358329	0.8044757443149122	0.8231667242866862	23.267322079208853	26.93992888474544	15.161195828947559	11.525427831084482	2.8422306204873666	1.8693309617754532	24.789589247442752	23.866143701405388	27.58516531875779	3.9081624806826856	3.4773701789913707	3.583278344941065	6.70539872605806	6.8044040046833745	10.350471269895007	7.745519410658919	12.430698853889565	8.780711049102381	6.555088380071599	5.850819176849713	4.527671498235476	7.572291961453627	11.960795888244233	9.162803781305865	10.450763563523491	11.348719406955645	13.359786758942452	14.528070808232238	10.67649999692024	13.27679386081052	12.516870093086037	12.910255648882359	13.94036281807842	11.41865220852149	7.650416047011945	6.5254472867842725	12.15484521412362	4.851613011735001	7.825917168144917	6.956330322427457	6.237844708969385	2.713137650089079	10.095307636112329	6.122401916230168	6.839703567247396	4.4060234305717	8.124954579246971
chr1	120002313	120003248	0	1	1	1	0	3	-	-	-	-	-	-	-	-	-	-	-	-	9.017997820600662	9.760861678506224	8.323695143388047	7.406396197867545	10.043048836176592	16.955047008408116	13.883515846488706	16.501387138356538	14.961640345960157	18.03966491700502	21.167581081975097	17.408136601249648	31.522518103322415	37.654782019486184	37.563115776763425	46.12734143699868	0.9238936189884367	1	0.8527623295509995	0.7587850787985965	0.5923338833089746	1	0.8188426631671255	0.9732433729127024	0.7068186151274741	0.852230816886602	1	0.82239612234547	0.6833803362887558	0.8163223989597488	0.8143351558222278	1	13.029700364356957	9.236547046198437	4.7877460512465975	6.723166234799281	9.474102068291222	13.085316732428172	9.478372359316348	10.320494573580708	5.172218497267086	8.793365581536042	6.259266322184467	7.16655668988213	10.058098089087089	9.720577149547678	10.350471269895007	17.21226535701982	22.53064167267484	11.122233995529681	17.48023568019093	8.776228765274569	15.394083094000617	11.358437942180439	18.292981946726474	19.852741526162706	22.131028722755627	14.895194221629284	7.85869809349556	21.13173935742871	19.710461532775827	13.27679386081052	18.293887059125748	15.779201348633995	29.429654838165554	12.560517429373638	22.25575577312566	40.93235116255589	22.099718571133856	31.535484576277504	28.955893522136193	47.14846107423054	36.85999146209183	38.66221151376938	33.89138992123425	40.135745895286654	33.43855077320949	46.26324602100285	58.680227516783674
chr1	120041949	120043164	1	1	1	1	1	0	D	-	D	-	D	D	D	D	D	-	D	D	55.61747403863811	3.7899382138030107	30.01835388430579	3.9592823138007596	27.497416916886635	25.889823464686565	8.315613293382457	4.3993015123250405	70.24638852806602	38.223031938905514	14.809561559625237	8.392668906914569	73.21265569512158	50.465166574021865	13.636220693319391	4.405013381018338	1	0.06814294031350825	0.5397288244959073	0.07118774058401502	1	0.9415365647959165	0.30241434380971605	0.15998962832117347	1	0.5441280717745939	0.2108231023678644	0.11947473859900126	1	0.6892956701935965	0.18625496594611335	0.06016737597065284	53.98018722376454	55.419282277190625	57.452952614959166	2.8813569577711204	5.684461240974733	2.8039964426631796	30.622433776252812	20.640989147161417	38.79163872950314	2.931121860512014	6.259266322184467	2.6874587587057985	27.659769744989497	34.99407773837164	19.838403267298766	26.679011303380722	28.74599109961962	22.244467991059363	5.82674522673031	10.97028595659321	8.149808696823856	6.625755466271923	3.517881143601245	3.0542679271019546	59.63082739186933	78.02244592282005	73.0858922695087	34.999443310741306	43.527269218213284	36.142383287761966	11.554033932079419	15.061964923696086	17.812685823100203	9.134921766817191	7.650416047011945	71.18669767401025	86.18890242742204	62.26236698393251	57.12919532745789	49.467237848373024	44.79906654623468	14.922257075489934	14.42186805158904	11.564536952879205	7.5996706302748835	1.101505857642925	4.5138636551372056
chr1	120052914	120053346	0	1	1	1	0	1	-	-	-	-	-	D	-	-	D	-	-	D	7.194272616074484	5.048903580928042	5.729836811448413	3.455924784434715	25.419934463342702	28.304274089273754	19.305830474036206	14.280110887720184	27.697566129985496	29.711246316488825	21.919150154340606	14.600234041111722	21.708507773846392	16.921330060039026	12.674762823213456	7.716518292340808	1	0.7017948652164017	0.7964442157287707	0.48037167464477065	0.8980952623326911	1	0.6820818090280006	0.5045213610735845	0.9322249842684721	1	0.7377391685577375	0.4914042947100823	1	0.7794791902014204	0.5838615419933904	0.3554605582626635	7.445543065346833	6.157698030798958	7.979576752077662	2.8813569577711204	8.5266918614621	3.7386619235509064	7.2910556610125745	6.450309108487942	3.448145664844724	3.9081624806826856	5.563792286386193	0.8958195862352663	26.82159490423224	33.0499623084621	16.388246177333762	29.260851106933693	33.40750316982821	22.244467991059363	16.75189252684964	24.86598150161128	16.29961739364771	15.144583922907254	15.478677031845478	12.217071708407818	23.975281116318598	34.75545318380166	24.361964089836235	31.03724218122342	34.4933076823577	23.603189085885365	25.996576347178692	25.820511297764718	13.94036281807842	15.986113091930084	13.21435499029336	19.57634186035282	22.099718571133856	23.449462890052505	12.521467469031867	20.096065375901542	18.146457335183666	14.922257075489934	11.537494441271233	11.564536952879205	9.11960475632986	7.7105410035004756	6.319409117192088
chr1	120073893	120074804	1	0	1	0	0	0	D	-	D	-	-	-	-	-	-	-	-	-	111.91014796272478	6.312117190033538	119.34161959834059	9.475778360889677	29.348256858821976	31.032301426406793	30.65545767600715	25.296862959097616	24.927982120492334	19.600679395665974	23.796017530349964	24.928887205775503	28.816753469991912	26.325086626014542	31.118035524657177	17.48158748415603	0.9377294219684016	0.05289116413266195	1	0.07940045051157857	0.9457325273931573	1	0.9878564033900827	0.8151784365426203	0.9999636933138772	0.7862637122095408	0.9545559468389316	1	0.9260466794942186	0.8459752096225734	1	0.56178313281711	94.93067408317211	135.46935667757708	105.33041312742515	2.8813569577711204	12.316332688778589	3.7386619235509064	126.8643685016188	127.71612034806125	103.44436994534172	11.724487442048057	10.432110536974113	6.270737103646864	25.98342006347498	37.91025088323594	24.151099629755016	23.23655823197676	41.17668995350919	28.68365609373444	36.41715766706444	32.91085786977963	22.63835749117738	30.289167845814507	20.403710632887222	25.197710398591127	28.893287499153182	26.243913628584927	19.6467452337389	21.792106212348358	22.995538454905134	14.014393519744436	23.108067864158837	25.820511297764718	22.459473429126344	29.688495742155872	20.16927866939513	33.813681395154866	36.46453564237086	16.172043372450002	22.69515978762026	32.462874837994796	23.817225252428564	39.340495926291645	28.84373610317808	25.169874544501802	21.279077764769674	17.6240937222868	13.541590965411617
chr1	120077748	120078231	0	0	1	1	0	0	-	-	-	-	-	-	-	-	-	-	-	-	29.69980692445214	3.4783830535071023	28.169654793074834	2.5015523920585476	13.906399413698555	9.572204152175063	10.930150383963507	10.7053661949727	44.63094113031221	36.72253197537198	54.52725253474695	44.37163473376124	34.062938213974675	35.99017969579589	34.72218089284853	19.525470574212655	1	0.11711803589683661	0.9484793912879778	0.08422790082177252	1	0.6883308804395424	0.7859798973698914	0.7698158147555676	0.8185070594171526	0.6734711592514387	1	0.8137515218740548	0.946450906938752	1	0.9647682002794924	0.5425221751947373	29.78217226138733	36.17647593094388	23.14077258102522	2.8813569577711204	5.684461240974733	1.8693309617754532	31.35153934235407	31.60651463159092	21.550910405279524	2.931121860512014	2.7818961431930966	1.7916391724705325	15.925321974387892	14.580865724321516	11.213010542386257	5.163679607105946	12.430698853889565	11.122233995529681	12.381833606801909	13.164343147911854	7.244274397176762	9.465364951817033	11.960795888244233	10.689937744856842	42.417805051948285	55.325007108908764	36.15001123007958	38.961644440259185	32.85076922129305	38.35518226456372	65.47285894845004	51.641022595529435	46.4678760602614	49.100204496642405	39.64306497088008	31.44079147268786	49.724366785051174	21.023656384185003	42.259952707982556	40.192130751803084	25.51845562760203	40.697064751336185	39.66013714186986	23.80934078533954	26.598847205962095	12.116564434072176	19.861000082603706
chr1	120086065	120087204	1	0	0	0	0	0	D	-	D	-	-	-	-	-	-	-	-	-	106.23307666275305	7.904176313843327	107.08783358579561	7.134863347100926	13.024112798771906	10.146106794000199	9.899962464073187	13.230462600204078	13.328294657903822	10.850312168951483	10.793068180492533	9.31134770129573	9.45335143725015	14.261843136255457	12.120042281986706	8.021100295881048	0.9920181696237439	0.07381021773599271	1	0.06662627404246332	0.9844034326185247	0.7668746816036272	0.7482703185238951	1	1	0.8140810544368579	0.8097861322485189	0.6986150846968259	0.6628421969681116	1	0.8498229973639231	0.5624168082097586	98.65344561584553	113.91741356978073	106.12837080263292	5.762713915542241	14.211153102436834	3.7386619235509064	100.61656812197353	107.72016211174864	112.92677052366471	9.770406201706715	6.259266322184467	5.374917517411597	10.896272929844347	20.41321201405012	7.762853452421256	12.909199017764864	6.99226810531288	10.536853258922855	10.196804146778042	13.164343147911854	6.338740097529667	17.984193408452363	14.07152457440498	7.635669817754887	16.598271542066723	16.31378414749874	7.072828284146004	9.90550282379471	12.319038457984893	10.326395225074847	18.293887059125748	7.8896006743169975	6.195716808034853	10.27678698766934	8.345908414922123	13.644117054185298	6.629915571340157	8.086021686225001	21.91256807080577	12.366809462093256	8.506151875867344	21.026816788190363	6.489840623215068	8.843469434554686	14.43937419752228	3.3045175729287752	6.319409117192088
chr1	120089378	120089849	1	0	0	0	0	0	D	-	D	-	-	-	-	-	-	-	-	-	41.18185310422598	5.07044217731689	52.53691337802355	1.877265656589902	6.843898689554166	9.827748537781236	7.833568136762695	7.0990625237431	12.143853186916534	10.93742193551149	16.896578012131712	16.982591151802904	6.011839439711915	9.100765721667077	5.092868755119804	8.127959222359166	0.7838651046723379	0.09651199226024346	1	0.035732317258196054	0.6963852059547385	1	0.7970867494877155	0.7223488163592983	0.715076579207839	0.6440372872281243	0.9949352169582166	1	0.660586111495975	1	0.5596088187387043	0.8931071814109163	39.08910109307087	46.952447484842054	37.50401073476501	5.762713915542241	7.579281654632978	1.8693309617754532	66.34860651521443	49.02234922450836	42.23978439434787	1.9540812403413428	2.7818961431930966	0.8958195862352663	10.058098089087089	8.74851943459291	1.7250785449825012	11.187972482062882	10.099942818785273	8.195330312495555	10.196804146778042	8.776228765274569	4.527671498235476	6.625755466271923	7.03576228720249	7.635669817754887	13.524517552795105	13.476604295759827	9.430437712194673	12.546970243473297	10.67649999692024	9.58879556614093	22.14523170315222	20.799856323199357	7.744646010043566	22.83730441704298	11.12787788656283	10.084782170484784	5.524929642783464	2.4258065058675005	11.738875752217377	11.593883870712427	3.969537542071427	4.747990887655888	5.768747220635617	4.761868157067909	12.159473008439814	7.7105410035004756	4.5138636551372056
chr1	120091842	120092300	1	0	0	0	0	0	D	-	D	-	-	-	-	-	-	-	-	-	15.020376487967066	2.8425280069738883	24.16843672553627	4.3643788648587085	4.418113566184287	4.3181334044776465	4.243894516706694	4.532843248726225	5.707440282422131	5.997340378238026	7.206399331223584	6.877124413610112	2.2915825433729857	6.931637049672698	4.79872974594851	5.6493249066612155	0.6214873000907253	0.11761323412244057	1	0.18058176101424564	0.9746892455250513	0.9526324135940694	0.9362544177761434	1	0.7919961162425698	0.8322242638224338	1	0.9543079834353887	0.330597595770135	1	0.6922938566402721	0.8150058732414399	8.376235948515186	22.321655361646222	14.363238153739792	2.8813569577711204	2.8422306204873666	2.8039964426631796	20.41495585083521	27.09129825564936	24.999056070124247	1.9540812403413428	4.868318250587919	6.270737103646864	4.190874203786287	3.8882308598190707	5.175235634947503	5.163679607105946	3.107674713472391	4.683045892854603	3.6417157667064437	3.6567619855310705	5.433205797882571	5.6792189710902194	5.628609829761992	2.290700945326466	1.8442523935629689	11.348719406955645	3.92934904674778	3.9622011295178834	7.391423074790936	6.63839693040526	9.628361610066182	5.020654974565362	6.97018140903921	10.27678698766934	3.4774618395508843	4.152557364317264	1.1049859285566928	1.6172043372450002	6.2607337345159335	7.729255913808284	6.804921500693875	4.069706475133619	2.163280207738356	8.163202554973557	5.319769441192419	4.4060234305717	7.222181848219529
chr1	120113898	120114548	0	1	0	0	0	0	-	-	-	-	-	D	-	-	-	-	-	-	4.670495015433563	4.447629243211595	3.280648816417038	3.3179556339594223	33.6493273560875	29.37420968783322	24.030767066107693	10.898898684429128	18.809848147434295	16.267958691245727	13.682520381997112	6.358057980178476	15.787641516570059	12.07219662183401	9.46530493001311	5.312453921463566	1	0.9522821946098835	0.7024199374105305	0.7104077026086744	1	0.8729508728952091	0.7141529698887217	0.3238964799829025	1	0.8648639034050211	0.7274125912528133	0.33801750712409284	1	0.7646611819228052	0.5995388810975164	0.3364944609293183	3.7227715326734163	2.3091367615496092	7.979576752077662	8.644070873313362	1.8948204136582445	2.8039964426631796	5.103738962708802	1.2900618216975885	3.448145664844724	4.885203100853357	4.172844214789645	0.8958195862352663	20.116196178174178	43.74259717296455	37.089188717123776	25.81839803552973	29.522909777987717	32.78132124998222	16.75189252684964	29.985448281354778	25.354960390118666	8.51882845663533	11.960795888244233	12.217071708407818	15.983520744212397	18.441669036302923	22.004354661787566	12.546970243473297	15.604115380114198	20.652790450149695	13.479706254092655	13.627492073820267	13.94036281807842	2.283730441704298	10.432385518652653	16.610229457269057	12.15484521412362	18.597849878317504	7.043325451330426	11.593883870712427	17.579380543459177	8.817697362789508	9.374214233532877	10.204003193716947	5.319769441192419	8.8120468611434	1.8055454620548823
chr1	120120182	120120796	1	0	0	0	0	0	D	-	D	-	-	-	-	-	-	-	-	-	28.17458238340123	6.009256771356242	36.02235698727539	1.944047506735566	7.868189655922987	8.624628250915794	6.678726596629149	5.539370496963169	5.571685049300613	4.166860667789052	3.5620304466458252	4.147021118963842	4.106224400324659	6.8473831722654825	5.288441765530246	3.8251369584011563	0.7821415570711733	0.16682019928565375	1	0.053967804145139235	0.9122931942124595	1	0.7743784894056133	0.6422735375724721	1	0.7478636410563261	0.6393093678353104	0.7443028603141159	0.5996779057080428	1	0.7723303388293582	0.5586275606562259	20.475243429703788	37.71590043864362	26.332603281856287	4.802261596285201	10.421512275120344	2.8039964426631796	32.08064490845533	38.05682374007886	37.929602313291966	1.9540812403413428	2.0864221073948226	1.7916391724705325	11.734447770601605	5.832346289728607	6.037774907438754	12.048585749913874	6.215349426944782	7.609949575888729	5.82674522673031	8.776228765274569	5.433205797882571	8.51882845663533	3.517881143601245	4.581401890652932	8.606511169960521	4.965064740543094	3.143479237398224	4.622567984437531	4.927615383193957	2.9503986357356706	7.702689288052946	1.4344728498758177	1.5489292020087133	3.4255956625564465	4.868446575371238	3.5593348837005125	5.524929642783464	3.2344086744900005	10.956284035402884	6.183404731046628	3.4024607503469375	8.817697362789508	4.326560415476712	2.721067518324519	4.55980237816493	3.3045175729287752	3.6110909241097646
chr1	120121412	120122537	1	1	0	0	0	0	D	-	D	-	-	-	-	-	-	-	-	-	41.45493897928631	6.3125137053489	45.29072350837619	7.621180932094281	12.999232516474802	19.08980448459364	13.900072848411144	14.881704358521368	16.050677826467343	17.742309828017532	20.62980626239748	18.721322071578346	21.59131605815422	13.687136669348783	15.471535986358042	12.000698070093637	0.9153075015818531	0.13937763003899567	1	0.16827244834551602	0.6809515795180504	1	0.7281411844542017	0.7795629531214736	0.7780333766741843	0.8600327895641431	1	0.9074889910964514	1	0.6339185917377034	0.7165628970780143	0.5558113288588274	34.4356366772291	50.03129650024154	39.89788376038831	6.723166234799281	4.737051034145611	7.477323847101813	40.10080613556916	56.1176892438451	39.653675145714324	11.724487442048057	4.868318250587919	6.270737103646864	16.76349681514515	13.608808009366749	8.625392724912507	18.9334918927218	22.53064167267484	15.805279888384284	13.838519913484486	16.08975273633671	11.771945895412237	13.251510932543846	16.885829489285975	14.507772653734285	17.213022339921043	19.15096399923765	11.78804714024334	22.452473067268006	19.710461532775827	11.063994884008766	21.182395542145603	23.66880202295099	17.038221222095846	22.83730441704298	14.605339726113714	18.983119379736067	32.044591928144094	13.746236866582501	15.651834336289834	12.366809462093256	13.042766209663261	21.026816788190363	15.864054856747945	9.523736314135817	15.959308323577256	11.01505857642925	9.027727310274411
chr1	120138787	120139189	0	1	1	1	0	2	-	-	-	-	-	U	U	U	U	-	-	U	2.957844105019742	0.9475093356579629	4.956420961977181	1.0211542425218312	17.97672616062001	30.828253279889537	26.697346303339188	38.634693589960435	47.435314059221646	98.05913202448313	91.19190271397014	145.15595053373846	60.89534737639272	113.72981517549847	87.42874377574249	106.03660281505145	0.596770154857835	0.19116805108498877	1	0.20602653615492728	0.4653000836867365	0.7979422227875654	0.6910200087694426	1	0.3267886289525299	0.6755433150616263	0.6282339950836152	1	0.5354387262691321	1	0.7687407531686362	0.9323553603901009	1.8613857663367082	4.6182735230992185	2.3938730256232987	0.9604523192570402	0.9474102068291222	0.9346654808877266	5.832844528810059	6.450309108487942	2.586109248633543	0.9770406201706714	2.0864221073948226	0	11.734447770601605	22.357327443959658	19.838403267298766	26.679011303380722	31.85366581309201	33.95208272319587	27.677039826968972	27.060038692929922	25.354960390118666	29.342631350632804	41.51099749449469	45.05045192475384	51.02431622190881	42.557697776083664	48.72392817967247	75.28182146083978	114.15642304399334	104.73915156861632	86.65525449059564	83.91666171773534	103.00379193357944	87.92362200561547	202.38827906186148	65.84769534845948	49.724366785051174	67.1139799956675	79.04176339826367	102.79910365365019	159.3485784745816	78.68099185258329	82.92574129663699	100.67949817800721	66.87710154641898	81.51143346557646	169.72127343315893
chr1	120186666	120187504	0	1	0	0	0	0	-	-	-	-	-	D	-	-	-	-	-	-	3.8254616379626354	3.491226908277339	5.02875613043131	4.8651356336418035	22.030213102262714	22.80526540403536	13.171729695069857	11.254404684859853	10.640415442314318	9.151993993487892	8.05525099933967	4.593393971905814	13.963182202694037	13.963638185808714	11.854679941925555	9.39424281273649	0.7607172705816877	0.6942525781177424	1	0.9674630281235227	0.9660143266021582	1	0.5775740585215525	0.4935002722164506	1	0.8601162278958264	0.7570429033537465	0.4316931041657467	0.9999673449634967	1	0.8489678538057153	0.6727646969744523	3.7227715326734163	6.157698030798958	1.5959153504155326	3.841809277028161	6.631871447803856	0	5.832844528810059	5.805278197639148	3.448145664844724	6.8392843411947	4.172844214789645	3.583278344941065	20.116196178174178	25.27350058882396	20.700942539790013	17.21226535701982	24.86139770777913	26.34213314730714	11.65349045346062	16.08975273633671	11.771945895412237	9.465364951817033	10.553643430803735	13.744205671958797	11.065514361377813	10.639424444020916	10.216307521544229	9.90550282379471	5.7488846137262835	11.801594542942683	5.777016966039709	12.19301922394445	6.195716808034853	5.709326104260745	3.4774618395508843	12.457672092951793	13.259831142680314	16.172043372450002	11.738875752217377	13.139735053474084	17.012303751734688	9.495981775311776	15.864054856747945	10.204003193716947	6.839703567247396	13.218070291715101	8.124954579246971
chr1	120208666	120209131	1	0	0	0	0	0	-	-	-	-	-	-	-	-	-	-	-	-	14.633385685851408	2.846776248954354	12.768016044626357	2.866940770949301	7.75106558677792	11.695323070321095	7.344996790770246	7.791076691666307	7.517894754862226	4.19260493579381	4.46811029082836	4.370207545434829	6.919084541396359	8.562214708042571	5.7977100272880024	6.427934455893881	1	0.1945398221620591	0.8725264486790215	0.19591780278990814	0.6627491639326826	1	0.6280285500970423	0.6661702840375151	1	0.5576833771292458	0.5943299868541779	0.5813073590327107	0.8080951923451762	1	0.6771273817558158	0.7507326871698348	10.237621714851894	17.703381838547006	15.959153504155324	2.8813569577711204	3.789640827316489	1.8693309617754532	13.123900189822635	14.835710949522268	10.344436994534172	2.931121860512014	2.0864221073948226	3.583278344941065	9.219923248329831	9.720577149547678	4.312696362456253	8.60613267850991	12.430698853889565	14.049137678563808	10.925147300119331	6.582171573955927	4.527671498235476	9.465364951817033	7.03576228720249	6.8721028359793985	4.918006382834584	11.348719406955645	6.286958474796448	3.9622011295178834	4.927615383193957	3.6879982946695886	3.851344644026473	6.455127824441179	3.0978584040174266	4.567460883408596	4.1729542074610615	9.491559689868033	8.839887428453542	2.4258065058675005	10.173692318588392	9.275107096569942	6.237844708969385	7.461128537744967	7.21093402579452	2.721067518324519	8.359637693302373	5.507529288214625	5.4166363861646465
chr1	120211082	120211438	0	0	1	1	0	0	-	-	-	-	-	-	-	-	-	-	-	-	2.596268091319014	2.8425280069738883	1.6054321788521364	2.136164013167795	21.491612067863418	13.556912235211055	5.283617869734629	4.103786264949553	15.936740968691652	9.16057635026674	4.6890716242739465	3.550155420040549	20.32770747683989	13.941556491331172	6.321247952398153	3.384736625254659	0.9133658788758817	1	0.564790276441728	0.7515014831610831	1	0.6308001555398822	0.24584558166463769	0.19094827563382172	1	0.5748086367384053	0.2942302716399677	0.22276545919990592	1	0.6858400784847629	0.31096708566867093	0.16650852680318304	4.65346441584177	1.5394245076997395	1.5959153504155326	2.8813569577711204	2.8422306204873666	2.8039964426631796	0.7291055661012574	3.225154554243971	0.862036416211181	2.931121860512014	3.4773701789913707	0	27.659769744989497	28.189673733688263	8.625392724912507	16.35165208916883	15.538373567361957	8.780711049102381	7.283431533412887	5.850819176849713	2.7166028989412854	5.6792189710902194	2.814304914880996	3.8178349088774435	27.663785903444534	9.930129481086189	10.216307521544229	12.546970243473297	9.033961535855587	5.900797271471341	5.777016966039709	2.8689456997516354	5.421252207030497	5.709326104260745	1.3909847358203538	36.77979379823863	8.839887428453542	15.363441203827502	14.869242619475342	13.912660644854913	13.042766209663261	5.426275300178158	10.816401038691781	2.721067518324519	3.0398682521099536	4.4060234305717	2.7083181930823232
chr1	120212573	120213246	0	0	0	1	0	0	-	-	-	-	-	-	-	-	-	-	D	D	15.925654582720487	3.785789100651386	7.898220447643003	4.418526220815645	11.66314502776787	15.703147806178274	6.86344701356262	5.583490620989164	14.800923712663717	17.17289749337646	7.31337617177864	6.083005376713052	29.76800761964923	34.65306462163379	9.067550685662692	8.027759452939584	1	0.2377163890493399	0.49594322208976327	0.2774470711935317	0.7427265648724966	1	0.43707459792629944	0.35556505548476	0.8618769033223656	1	0.4258673397776577	0.3542212593453871	0.8590295820781508	1	0.2616666313547879	0.2316608802307165	10.237621714851894	20.782230853946484	16.75711117936309	3.841809277028161	2.8422306204873666	4.673327404438633	5.832844528810059	10.965525484429502	6.896291329689448	3.9081624806826856	4.868318250587919	4.479097931176331	10.058098089087089	14.580865724321516	10.350471269895007	10.327359214211892	20.976804315938644	15.805279888384284	6.555088380071599	9.507581162380783	4.527671498235476	3.7861459807268134	9.146490973363237	3.8178349088774435	12.29501595708646	15.604489184564011	16.503265996340676	12.546970243473297	20.531730763308154	18.43999147334794	4.814180805033091	8.606837099254905	8.519110611047923	7.993056545965042	4.1729542074610615	24.915344185903585	32.044591928144094	32.344086744900004	29.738485238950684	31.689949246613967	42.53075937933672	7.461128537744967	12.258587843850686	7.482935675392428	6.839703567247396	5.507529288214625	11.736045503356735
chr1	120215263	120215752	1	0	0	0	0	0	-	-	-	-	-	-	-	-	-	-	-	-	19.09530889388858	1.579215269039552	11.85192505999299	2.555699748015485	7.261274416072912	8.026416383037365	5.220034127436621	4.7873655759847225	14.373837870940491	10.983324687364693	9.818148747795535	5.288886339815992	8.976259097246048	9.441948469509164	2.985345556085118	4.372396218025772	1	0.0827017398783728	0.6206720784593424	0.13383914144659018	0.9046720316452227	1	0.6503567567798234	0.5964511866219782	1	0.7641191438209847	0.6830568729069104	0.3679522746328247	0.9506786789011862	1	0.3161789715042059	0.46308198272268997	16.75247189703037	26.170216630895574	14.363238153739792	1.9209046385140804	0.9474102068291222	1.8693309617754532	11.665689057620119	13.54564912782468	10.344436994534172	4.885203100853357	2.7818961431930966	0	4.190874203786287	10.692634864502445	6.900314179930005	3.442453071403964	10.099942818785273	10.536853258922855	2.913372613365155	7.313523971062141	5.433205797882571	5.6792189710902194	5.628609829761992	3.0542679271019546	13.524517552795105	17.023079110433468	12.573916949592896	7.924402259035767	13.961576919049545	11.063994884008766	11.554033932079419	8.606837099254905	9.29357521205228	5.709326104260745	4.868446575371238	8.305114728634528	12.15484521412362	6.468817348980001	10.956284035402884	7.729255913808284	9.640305459316323	3.391422062611349	2.163280207738356	3.4013343979056487	3.7998353151374418	6.6090351458575505	2.7083181930823232
chr1	120237646	120238147	0	0	1	1	0	0	-	-	-	-	-	-	-	-	-	D	D	D	13.508681925810478	5.369153482842563	5.7644028097661755	4.802759233680103	9.541034949491435	13.054193978112822	9.403861847453074	6.456476132824922	16.527390191770742	9.785321974635895	7.860845236160739	4.02246136147974	39.66148092908686	13.575920865892058	12.179103402455143	8.156918625487304	1	0.3974594643896341	0.42671837573970633	0.3555312990606189	0.7308789011016927	1	0.7203709293135954	0.49459017873107336	1	0.5920669785788786	0.47562531923974194	0.24338152090598003	1	0.3422948550550914	0.30707636520761517	0.2056634909844024	13.96039324752531	15.394245076997395	11.171407452908728	4.802261596285201	6.631871447803856	4.673327404438633	4.374633396607544	5.160247286790354	7.758327745900629	5.862243721024028	7.650214393781016	0.8958195862352663	10.058098089087089	11.664692579457213	6.900314179930005	14.630425553466846	11.653780175521467	12.878376205350158	8.011774686754176	10.238933559486997	9.960877296118047	7.572291961453627	4.9250336010417435	6.8721028359793985	22.74577952060995	13.476604295759827	13.359786758942452	10.565869678714355	10.67649999692024	8.113596248273096	8.665525449059563	7.172364249379088	7.744646010043566	4.567460883408596	3.4774618395508843	37.966238759472134	39.779493428040944	41.238710599747506	9.3911006017739	15.458511827616569	15.878150168285709	16.278825900534475	9.374214233532877	10.884270073298076	10.639538882384837	6.6090351458575505	7.222181848219529
chr1	120245768	120247413	1	1	1	1	1	0	D	-	D	-	-	D	-	D	D	-	-	-	47.05664235370298	11.38265849617927	30.528458743298536	4.213775220194688	34.754074243660945	30.951484623906225	24.62743503042093	14.493640294861686	51.02385976733609	30.126594799526533	26.224485871611595	13.037929055814821	18.662477430052654	17.772538043405625	12.858709459683318	7.238832986783956	1	0.24189270476675956	0.6487598183021698	0.08954687392529394	1	0.8905857887885389	0.7086200845908854	0.41703427900990026	1	0.5904413138657271	0.5139651526010133	0.2555261227838609	1	0.952313973855693	0.6890140662127	0.38788167401221246	35.36632956039745	52.34043326179115	53.463164238920335	9.604523192570403	18.00079392975332	6.542658366214086	32.80975047455659	25.156205523102976	33.61942023223606	4.885203100853357	4.172844214789645	3.583278344941065	39.3942175155911	39.854366313145476	25.013638902246267	28.400237839082703	28.74599109961962	35.708224933016346	21.850294600238662	24.86598150161128	27.166028989412855	14.19804742772555	14.775100803125229	14.507772653734285	55.942322604743396	53.90641718303931	43.222839514225576	23.112839922187653	30.38696152969607	36.87998294669588	29.847920991205164	28.689456997516352	20.136079626113272	7.993056545965042	18.0828015656646	17.20345193788581	20.994732642577162	17.789247709695	14.869242619475342	20.868990967282368	17.579380543459177	16.957110313056745	9.374214233532877	12.244803832460336	6.079736504219907	6.6090351458575505	9.027727310274411
chr1	120251034	120251887	1	0	0	0	0	0	D	-	D	-	-	-	-	-	-	-	-	-	26.762747293590895	3.8113776813630187	13.515402210759556	4.414120770631681	10.027321732250375	9.281904555708206	4.127773248346107	4.745373571120899	7.734791233257384	4.356947506368086	4.563490584272439	5.7352591927579635	5.705789876436161	5.660250933119492	4.554400344304306	1.9753191855422259	1	0.14241354370505013	0.5050080271092424	0.16493526326756328	1	0.9256613883102284	0.4116526185721313	0.4732443715113469	1	0.5632921917316218	0.5899953142433553	0.7414885573249856	1	0.992018818725741	0.7982068114903991	0.34619557122142236	19.544550546535437	40.7947494540431	19.948941880194155	4.802261596285201	6.631871447803856	0	13.853005755923892	12.900618216975884	13.792582659378896	4.885203100853357	2.0864221073948226	6.270737103646864	8.381748407572575	16.52498115423105	5.175235634947503	10.327359214211892	9.323024140417175	8.195330312495555	3.6417157667064437	5.119466779743498	3.622137198588381	3.7861459807268134	2.814304914880996	7.635669817754887	4.303255584980261	14.185899258694555	4.715218856097336	4.622567984437531	3.2850769221293046	5.163197612537424	3.851344644026473	2.8689456997516354	6.97018140903921	7.993056545965042	3.4774618395508843	5.932224806167521	5.524929642783464	5.6602151803575005	6.2607337345159335	6.183404731046628	4.536614333795916	8.139412950267237	1.4421868051589042	4.0816012774867785	1.5199341260549768	4.4060234305717	0
chr1	120252105	120253055	1	0	0	0	0	0	D	-	D	-	-	-	-	-	-	-	-	-	43.292348674646576	8.254659553765308	19.930034304939255	5.412606785359007	16.627819105143516	10.81964273724741	7.768981313209714	7.6091062630069235	8.932778107272561	8.006330800196437	7.576621523472035	2.6314766256593862	10.521518551573012	9.622493532876739	4.386045015892746	3.6636888041960267	1	0.19067248154636407	0.46035927629426443	0.12502455863589604	1	0.6506952396361197	0.4672279187116319	0.4576130047417453	1	0.8962867658918043	0.8481819913676776	0.2945865881877204	1	0.9145536821239683	0.41686425722616	0.34820912839129003	36.29702244356581	59.26784354643997	34.31218003393395	12.485880150341522	9.474102068291222	2.8039964426631796	24.060483681341495	19.35092732546383	16.37869190801244	3.9081624806826856	6.954740357982741	5.374917517411597	20.954371018931436	19.441154299095356	9.487931997403757	13.769812285615856	9.323024140417175	9.366091785709205	6.555088380071599	9.507581162380783	7.244274397176762	7.572291961453627	9.146490973363237	6.108535854203909	8.606511169960521	13.476604295759827	4.715218856097336	9.90550282379471	8.212692305323262	5.900797271471341	12.516870093086037	7.8896006743169975	2.32339380301307	4.567460883408596	0.6954923679101769	8.305114728634528	14.364817071237006	8.8946238548475	13.30405918584636	11.593883870712427	3.969537542071427	4.069706475133619	4.326560415476712	4.761868157067909	6.079736504219907	2.20301171528585	2.7083181930823232
chr1	120265445	120266918	1	1	1	1	1	0	D	D	D	-	D	D	-	D	D	-	D	D	164.66536801830796	8.250312182956002	89.99521049397727	8.431955890573342	51.803805164395506	66.09140455085009	20.264410001588722	27.477016339948477	57.8587018502471	45.97361922357824	17.601731165379242	16.53621829886093	87.25790354482359	119.45167863810117	31.83648563782481	30.46527733760299	1	0.05010350556553403	0.5465339286398786	0.051206613704199495	0.783820612021313	1	0.3066118830323462	0.41574266013378375	1	0.7945843538378989	0.3042192548829899	0.2858034793393884	0.7304870432937657	1	0.266521877304703	0.2550426891019476	144.25739689109488	189.34921444706796	160.38949271676103	11.525427831084482	10.421512275120344	2.8039964426631796	104.26209595247981	94.17451298392396	71.54902254552802	8.793365581536042	11.127584572772387	5.374917517411597	54.48136464922173	69.01609776178852	31.913953082176274	52.49740933891045	80.79954255028218	64.97726176335762	20.393608293556085	20.477867118973993	19.921754592236095	34.07531382654132	23.921591776488466	24.434143416815637	61.4750797854323	68.09231644173387	44.00870932357513	40.28237815009848	53.3824999846012	44.25597953603506	18.293887059125748	23.66880202295099	10.842504414060993	20.55357397533868	12.518862622383184	89.57659457312955	87.29388835597874	84.90322770536251	136.17095872572156	125.21394580369422	96.97013138488772	42.053633576380726	31.007016310916438	22.44880702617728	40.27825434045688	23.131623010501425	27.985954661850673
chr1	120268355	120269134	1	1	1	1	1	0	D	-	D	-	-	-	-	-	-	-	D	D	46.50197870475341	5.364806112033257	29.35935656123414	4.489713521145274	55.27012420862353	68.51335404283489	44.32328798769712	37.07999698691467	29.213125903585894	33.156374630802986	19.48368902608054	19.665933954456726	28.40393626227949	25.953479515153987	12.486851252625877	6.662614324031201	1	0.11536726525327123	0.63135714606125	0.09654887052551028	0.806705860204543	1	0.646929180550495	0.5412083163193568	0.8810711734583392	1	0.5876302594307091	0.5931267870337865	1	0.9137282690505218	0.4396169297566145	0.2345665848039228	47.465337041586054	57.728419038740235	34.31218003393395	3.841809277028161	7.579281654632978	4.673327404438633	30.622433776252812	36.76676191838127	20.688873989068345	2.931121860512014	6.954740357982741	3.583278344941065	60.348588534522534	70.96021319169805	34.50157089965003	67.1278348923773	69.92268105312881	68.48954618299857	50.25567758054893	51.9260201945412	30.788166188001235	35.968386816904726	48.54675978169718	26.724844362142104	34.426044679842086	31.208978369128022	22.004354661787566	30.37687532630377	41.06346152661631	28.028787039488872	23.108067864158837	22.951565598013083	12.391433616069707	20.55357397533868	18.778293933574776	36.186571317621876	32.044591928144094	16.9806455410725	24.260343221249244	30.917023655233137	22.683071668979583	16.957110313056745	13.700774649009588	6.8026687958112975	8.359637693302373	4.4060234305717	7.222181848219529
chr1	120270239	120271018	1	0	0	0	0	0	D	-	D	-	-	-	-	-	-	-	-	-	36.43423728385789	4.140223196067311	17.196051547578847	5.805068842228229	10.540961484126264	7.170424195601674	3.8279346443070263	6.202952890313258	8.850213487969208	7.722697427473259	3.4927189988889986	3.576088508537768	10.808539815331219	12.862418013830684	4.428193183596975	9.486117012873855	1	0.1136355116702725	0.4719750660238885	0.1593300498374959	1	0.6802438474326735	0.3631485277762897	0.5884617735919389	1	0.8726001285699299	0.39464799393109856	0.4040680502678299	0.8403194332285754	1	0.3442737733166061	0.7375065094816259	25.12870784554556	54.64957002334076	29.524433982687352	7.683618554056322	4.737051034145611	0	18.227639152531438	18.705896414615033	14.654619075590077	4.885203100853357	6.259266322184467	6.270737103646864	14.248972292873377	8.74851943459291	8.625392724912507	5.163679607105946	9.323024140417175	7.024568839281904	2.1850294600238662	6.582171573955927	2.7166028989412854	8.51882845663533	7.03576228720249	3.0542679271019546	9.221261967814845	14.185899258694555	3.143479237398224	5.282934839357178	9.033961535855587	8.851195907207012	3.851344644026473	4.303418549627453	2.32339380301307	2.283730441704298	4.868446575371238	5.339002325550768	16.57478892835039	10.511828192092501	15.651834336289834	11.593883870712427	11.341535834489791	2.713137650089079	6.489840623215068	4.0816012774867785	9.11960475632986	12.116564434072176	7.222181848219529
chr1	120287720	120288055	0	0	1	0	0	0	-	-	-	-	-	-	-	-	-	-	-	-	6.8115511643402735	0.31155516029590885	7.974546019589376	2.0152348070651938	6.758744678824643	6.903401715213812	4.251423787334357	3.0162722612254584	15.156001106830928	20.980186590194954	15.765876792875781	11.27326504754216	14.421877413650698	13.746086810467233	9.449052799601855	6.273145458747289	0.8541616221923832	0.03906870178322094	1	0.2527084052326984	0.9790455427111575	1	0.6158447621503773	0.4369255021880236	0.7223959158644496	1	0.7514650417953829	0.5373291128311841	1	0.9531412877949017	0.6551888168636124	0.4349742602034314	5.5841572990101245	8.466834792348568	6.38366140166213	0	0	0.9346654808877266	5.832844528810059	5.160247286790354	12.930546243167715	0.9770406201706714	4.172844214789645	0.8958195862352663	7.543573566815317	5.832346289728607	6.900314179930005	6.884906142807928	6.215349426944782	7.609949575888729	6.555088380071599	4.388114382637284	1.8110685992941904	1.8930729903634067	5.628609829761992	1.5271339635509773	17.213022339921043	14.895194221629284	13.359786758942452	16.50917137299118	21.35299999384048	25.078388403753202	11.554033932079419	17.930910623447723	17.812685823100203	11.41865220852149	11.12787788656283	17.20345193788581	18.784760785463778	7.277419517602501	13.30405918584636	15.458511827616569	12.47568941793877	11.530835012878587	8.653120830953425	8.163202554973557	2.279901189082465	6.6090351458575505	9.930500041301853
chr1	120291106	120291538	1	0	0	0	0	0	-	-	-	-	-	-	-	-	-	-	-	-	15.598908497887324	3.4783830535071023	12.244176497089152	1.9711211847140344	3.8349659072787894	3.6490580783879283	4.604802998690996	4.104785349696384	7.064566622155491	5.88792653863486	7.752909811783916	7.126243928578317	3.8638433550094295	2.830125466559746	2.5616952744417256	3.9016982508626143	1	0.22298887476506485	0.7849380293978564	0.12636276345751998	0.8328186696301563	0.7924460784587839	1	0.8914138891203921	0.911214859151052	0.7594473148243768	1	0.9191702343482562	0.9902978412426395	0.7253573404693822	0.6565590442252597	1	13.96039324752531	18.473094092396874	14.363238153739792	2.8813569577711204	5.684461240974733	1.8693309617754532	8.749266793215089	14.190680038673474	13.792582659378896	2.931121860512014	2.0864221073948226	0.8958195862352663	5.0290490445435445	3.8882308598190707	2.5876178174737516	2.581839803552973	5.438430748576685	2.926903683034127	2.913372613365155	3.6567619855310705	7.244274397176762	6.625755466271923	4.9250336010417435	0.7635669817754887	5.532757180688907	7.802244592282006	7.85869809349556	4.622567984437531	4.927615383193957	8.113596248273096	11.554033932079419	8.606837099254905	3.0978584040174266	7.993056545965042	6.259431311191592	4.745779844934017	4.419943714226771	2.4258065058675005	3.1303668672579668	3.091702365523314	2.268307166897958	0.6782844125222698	3.60546701289726	3.4013343979056487	2.279901189082465	2.20301171528585	7.222181848219529
chr1	120292117	120293528	1	0	0	0	0	0	D	-	D	-	-	-	-	-	-	-	-	-	44.75784397422974	6.982850331870041	37.49685351776371	6.118114554763059	15.854019231554156	14.440802619141042	12.563024755696917	9.379200493019356	9.584316057530312	10.965311792710958	8.300850735408378	9.757720554237704	9.749886850767133	14.213272113929403	12.689693308918805	10.130899580141012	1	0.15601400138689794	0.8377716661095942	0.13669368341973062	1	0.910860672503765	0.7924189173867536	0.5915976482702879	0.8740577777187655	1	0.7570100050348095	0.8898716916306945	0.6859706035749482	1	0.8928059075490824	0.7127774307657452	38.15840820990252	55.419282277190625	40.69584143559608	11.525427831084482	5.684461240974733	3.7386619235509064	34.997067172860355	38.70185465092766	38.79163872950314	7.816324961365371	6.954740357982741	3.583278344941065	22.630720700445952	14.580865724321516	10.350471269895007	15.491038821317838	15.538373567361957	12.292995468743332	15.295206220167065	12.43299075080564	9.960877296118047	10.411901446998737	7.03576228720249	10.689937744856842	8.606511169960521	9.930129481086189	10.216307521544229	12.546970243473297	11.497769227452567	8.851195907207012	8.665525449059563	10.041309949130724	6.195716808034853	12.560517429373638	6.954923679101769	14.23733953480205	7.73490149989685	7.277419517602501	22.69515978762026	13.139735053474084	6.804921500693875	13.565688250445396	12.258587843850686	12.244803832460336	10.639538882384837	4.4060234305717	15.347136427466499
chr1	120304131	120304963	1	0	0	0	0	0	D	-	D	-	-	-	-	-	-	-	-	-	33.18519895062252	4.7331993074805085	28.89820485118085	5.013138517722872	8.058841870606848	7.891706944238985	5.822720579279711	5.094442884157251	7.642530267606387	6.140229859196971	3.8518165032688363	4.717953729389917	7.8981228724160495	6.6475058580305815	6.678175673750247	5.297469195122815	1	0.14262983068214266	0.8708160796076454	0.1510654953487579	1	0.9792606767757217	0.7225257267445611	0.632155707476815	1	0.8034289226465922	0.5039975464140637	0.6173287594800149	1	0.8416564246229684	0.8455396024634625	0.6707250926196734	53.98018722376454	19.242806346246745	26.332603281856287	3.841809277028161	5.684461240974733	4.673327404438633	37.18438387116413	24.51117461225418	24.999056070124247	9.770406201706715	3.4773701789913707	1.7916391724705325	10.896272929844347	10.692634864502445	2.5876178174737516	9.4667459463609	7.769186783680978	6.439188102675079	3.6417157667064437	6.582171573955927	7.244274397176762	3.7861459807268134	8.442914744642987	3.0542679271019546	9.221261967814845	11.348719406955645	2.357609428048668	6.603668549196472	7.391423074790936	4.425597953603506	4.814180805033091	2.8689456997516354	3.872323005021783	4.567460883408596	4.868446575371238	8.305114728634528	12.15484521412362	3.2344086744900005	3.9129585840724586	6.956330322427457	9.073228667591833	6.782844125222698	5.768747220635617	7.482935675392428	9.879571819357349	3.3045175729287752	2.7083181930823232
chr1	120351589	120352005	1	0	0	0	0	0	-	-	-	-	-	-	-	-	-	-	-	-	15.582393374110278	3.4784821823359424	13.232602650176648	1.9169738287570974	3.592080441180876	4.091519325340071	3.3373571358046243	3.0362691789105387	2.608303827566701	3.6193478474341685	2.0326491625682914	4.147021118963842	4.034582824572198	2.311619697161306	3.237997219905136	4.078459312743652	1	0.22323157289273327	0.8492021945847071	0.12302178380004815	0.8779331479467756	1	0.8156767377671462	0.7420884364656339	0.6289584144240871	0.8727584797876515	0.49014680761407864	1	0.9892418963125718	0.5667874851511607	0.7939265716805393	1	18.61385766336708	16.163957330847264	11.969365128116493	3.841809277028161	3.789640827316489	2.8039964426631796	10.207477925417605	14.835710949522268	14.654619075590077	0.9770406201706714	2.0864221073948226	2.6874587587057985	4.190874203786287	4.860288574773839	1.7250785449825012	4.303066339254955	6.215349426944782	1.756142209820476	4.3700589200477324	2.9254095884248565	2.7166028989412854	1.8930729903634067	4.9250336010417435	2.290700945326466	1.8442523935629689	2.8371798517389113	3.143479237398224	4.622567984437531	3.2850769221293046	2.9503986357356706	0.9628361610066183	3.586182124689544	1.5489292020087133	3.4255956625564465	4.868446575371238	4.745779844934017	3.3149577856700785	4.0430108431125005	2.347775150443475	2.3187767741424854	2.268307166897958	4.747990887655888	3.60546701289726	1.3605337591622595	5.319769441192419	3.3045175729287752	3.6110909241097646
chr1	120354228	120355401	1	1	1	1	4	0	D	-	D	-	-	D	D	-	D	-	-	D	63.388732237188606	6.338102286060534	43.03251133536918	6.3581682773672465	125.02167401260644	92.07224975841469	106.16378293854959	49.09828088279489	69.58259244984346	36.79677100909551	42.027084338800876	26.568991456564056	65.57289569281247	37.90048091243691	40.21190572756044	19.705233033287808	1	0.09998783793852443	0.6788668871677334	0.1003043924837649	1	0.7364503034020379	0.8491630253474662	0.39271815283679623	1	0.5288215013779397	0.6039884813014814	0.3818338828883894	1	0.5779900446975569	0.6132397433833034	0.3005088127509325	83.76235948515186	57.728419038740235	48.67541818767374	7.683618554056322	8.5266918614621	2.8039964426631796	37.18438387116413	47.08725649196198	44.82589364298141	6.8392843411947	4.172844214789645	8.062376276117396	136.62249904343295	156.5012921077176	81.9412308866688	118.76463096343676	87.79181065559506	69.66030765621221	134.7434833681384	106.77744997750726	76.97041547000309	49.21989774944857	40.807421265774444	57.26752363316165	95.90112446527439	53.90641718303931	58.9402357012167	46.22567984437531	36.13584614342235	28.028787039488872	46.216135728317674	47.33760404590198	32.527513242182984	27.404765300451572	25.733217612676544	106.78004651101537	51.93433864216456	38.00430192525751	43.04254442479704	41.737981934564736	28.92091637794897	56.975890651870664	31.007016310916438	32.65281021989423	16.719275386604746	19.82710543757265	22.56931827568603
chr1	120372306	120373248	1	0	1	1	0	0	D	-	D	-	-	-	D	-	D	D	D	D	62.09764880388878	3.7984346977639416	51.6448946904965	3.549780312558847	30.920221037734684	12.596505202680179	20.28497932853106	7.201045281662163	27.524163919060857	5.890072127829574	15.853305715499658	5.761192281255182	34.52927861941875	10.750203032703272	14.104662432078827	2.716643762364537	1	0.06116873619095978	0.8316723045923489	0.05716448820420632	1	0.40738729478380986	0.6560425070627891	0.2328911320806565	1	0.2139964049462232	0.5759777394916991	0.20931397946171504	1	0.31133587096307075	0.40848413277150186	0.07867652818083311	53.98018722376454	69.27410284648828	63.038656341413535	2.8813569577711204	7.579281654632978	0.9346654808877266	37.18438387116413	57.40775106554269	60.34254913478267	4.885203100853357	4.868318250587919	0.8958195862352663	20.116196178174178	47.63082803278362	25.013638902246267	14.630425553466846	13.207617532257663	9.951472522316031	13.838519913484486	30.71680067846099	16.29961739364771	8.51882845663533	7.739338515922739	5.344968872428421	22.74577952060995	35.46474814673639	24.361964089836235	5.282934839357178	5.7488846137262835	6.63839693040526	13.479706254092655	19.36538347332354	14.714827419082777	4.567460883408596	6.954923679101769	24.322121705286833	45.304423070824406	33.961291082145	11.738875752217377	13.139735053474084	7.371998292418365	13.565688250445396	15.142961454168493	13.605337591622595	3.0398682521099536	3.3045175729287752	1.8055454620548823
chr1	120373495	120375520	1	1	1	1	1	0	D	-	D	-	-	D	-	-	D	-	-	D	90.77930365816167	11.690163672152394	80.82236725268126	11.424231317809209	22.467336171216857	15.687048630981282	12.864869522245948	5.114439801842332	35.60204169038098	26.57375461246487	29.7326208875616	12.788809540846614	33.7036442039939	30.281495605683347	27.039345964994787	12.231720178366531	1	0.12877564820471468	0.8903171096908363	0.12584621006598892	1	0.6982157791842776	0.5726032416218203	0.2276389048913816	1	0.7464109739426718	0.8351380841058564	0.3592156217350287	1	0.8984635436572456	0.8022677251556853	0.3629198108172844	67.94058047128985	105.45057877743216	98.94675172576301	11.525427831084482	13.263742895607711	10.281320289764992	61.244867552505625	101.9148839141095	79.30735029142865	12.701528062218728	15.300428787562032	6.270737103646864	19.27802133741692	21.38526972900489	26.73871744722877	13.769812285615856	16.315292245730056	16.976041361597936	15.295206220167065	12.43299075080564	10.866411595765141	3.7861459807268134	7.739338515922739	3.8178349088774435	25.204782712027242	37.59263303554057	44.00870932357513	21.792106212348358	32.85076922129305	25.078388403753202	21.182395542145603	30.84116627233008	37.17430084820912	10.27678698766934	15.30083209402389	29.06790155022085	36.46453564237086	35.57849541939	32.08626038939416	24.733618924186512	34.024607503469376	22.383385613234903	28.12264270059863	30.61200958115084	10.639538882384837	14.319576149358026	11.736045503356735
chr1	120389996	120390303	1	0	0	0	0	0	-	-	-	-	-	-	-	-	-	-	-	-	15.298092677283842	0.6359541753620541	9.86277775902442	1.4136162993910522	1.2514493285405202	1.8442974164608619	1.877661585357122	1.0190883937808166	2.5257392082633476	0.9341232650970893	3.039199784886848	2.1851037727174143	2.1654832922531955	2.197654450094365	2.0803055170358045	1.7952285451319185	1	0.04157081466151551	0.6447063674591063	0.09240474150677182	0.6664935461746163	0.9822309999009143	1	0.5427433791734046	0.8310540231093703	0.3073582953454531	1	0.718973390161242	0.9853611390818116	1	0.946602645810163	0.8168839032245644	13.029700364356957	17.703381838547006	15.161195828947559	0.9604523192570402	0.9474102068291222	0	10.207477925417605	6.450309108487942	12.930546243167715	1.9540812403413428	1.3909480715965483	0.8958195862352663	0.8381748407572575	2.9161731448643033	0	0.860613267850991	2.3307560351042937	2.3415229464273013	2.1850294600238662	0.7313523971062141	2.7166028989412854	0.9465364951817034	2.110728686160747	0	2.459003191417292	3.5464748146736387	1.571739618699112	1.9811005647589417	0.8212692305323261	0	4.814180805033091	4.303418549627453	0	2.283730441704298	2.0864771037305307	2.3728899224670084	3.3149577856700785	0.8086021686225001	3.9129585840724586	1.545851182761657	1.134153583448979	1.3565688250445396	2.163280207738356	2.721067518324519	2.279901189082465	2.20301171528585	0.9027727310274412
chr1	120399493	120400288	1	0	0	0	0	0	-	-	-	-	-	-	-	-	-	-	-	-	15.614908145849625	6.000859416224152	15.699515737244724	3.33059012814815	6.248609314894822	6.6165306259301495	3.8839891159773687	3.0772620990275303	3.6899281611556507	4.000372508020063	4.028104791580718	3.8979016039956376	2.7317044155604657	2.3737918800909767	2.0517661903310165	3.476610825392025	0.9946108152116833	0.38223213484146024	1	0.2121460422022336	0.9443936207907139	1	0.5870129431209817	0.4650869576523618	0.9160457217667469	0.9931153023579179	1	0.9676763157062789	0.7857377638040453	0.6827890722635906	0.5901627456675879	1	14.891086130693665	20.782230853946484	11.171407452908728	5.762713915542241	6.631871447803856	5.607992885326359	14.582111322025149	10.965525484429502	21.550910405279524	2.931121860512014	3.4773701789913707	3.583278344941065	8.381748407572575	7.776461719638141	2.5876178174737516	6.024292874956937	6.215349426944782	7.609949575888729	3.6417157667064437	4.388114382637284	3.622137198588381	2.8396094855451097	5.628609829761992	0.7635669817754887	4.303255584980261	2.8371798517389113	3.92934904674778	3.301834274598236	5.7488846137262835	2.9503986357356706	3.851344644026473	3.586182124689544	4.64678760602614	5.709326104260745	2.0864771037305307	3.5593348837005125	2.2099718571133855	2.4258065058675005	0.7825917168144917	4.637553548284971	1.7012303751734688	2.713137650089079	0.7210934025794521	2.721067518324519	5.319769441192419	3.3045175729287752	1.8055454620548823
chr1	120400545	120401706	1	1	1	1	2	0	D	-	D	-	-	-	-	-	-	-	-	D	30.836240982073924	7.8918281032172946	30.378590032825556	6.108080821157282	81.92996313554232	101.26704246820147	76.75769101797785	72.74458893907718	68.75294340658112	96.45735975811803	64.16545295260279	68.73469501411266	46.12265308357945	54.8657339662733	43.96644025510581	29.9363323828484	1	0.2559270472625072	0.9851586660801356	0.19808123904298522	0.8090486414794713	1	0.7579730694917873	0.7183441637679847	0.7127806896123834	1	0.6652209132979353	0.7125915035045091	0.8406458776607575	1	0.8013460693359642	0.545628942123524	30.712865144555686	33.86733916939427	27.928518632271818	9.604523192570403	3.789640827316489	10.281320289764992	26.976905945746527	27.09129825564936	37.06756589708078	3.9081624806826856	9.041162465377564	5.374917517411597	74.59756082739591	110.81457950484352	60.377749074387545	101.55236560641694	105.6609402580613	96.58782154012619	76.47603110083533	80.44876368168354	73.34827827141471	81.40213858562649	78.8005376166679	58.03109061493714	79.30285292320767	68.80161140466859	58.154365891867144	87.82879170431308	124.83292304091358	76.71036452912745	65.47285894845004	58.09615041997062	68.92734948938774	61.66072192601604	75.80866810220928	49.83068837180717	49.724366785051174	38.81290409388001	61.82474562834484	49.467237848373024	53.30521842210202	52.90618417673704	37.49685693413151	41.49627965444891	32.678583710182004	26.436140583430202	30.694272854932997
chr1	120447872	120448239	1	0	0	0	0	0	-	-	-	-	-	-	-	-	-	-	-	-	10.015112162752189	1.8907704293354606	12.76026696132027	2.6665952205123085	3.2924256345966123	2.9755221351407166	2.246099337969085	3.553748690315569	3.4024466092341887	1.88969961980951	2.580118226950391	3.451528751053665	0.9615511234689829	1.277830200175647	1.3877514411611411	1.7289841695934243	0.7848669775570238	0.14817640062444493	1	0.20897644450507666	0.9264655217654821	0.837291095808042	0.6320366277137154	1	0.9857795935193955	0.5474964156774392	0.7475291133422387	1	0.5561364530567648	0.7390641410419232	0.8026397612925947	1	10.237621714851894	3.8485612692493487	15.959153504155324	1.9209046385140804	0.9474102068291222	2.8039964426631796	10.936583491518862	10.965525484429502	16.37869190801244	2.931121860512014	4.172844214789645	0.8958195862352663	1.676349681514515	3.8882308598190707	4.312696362456253	1.721226535701982	3.107674713472391	4.0976651562477775	4.3700589200477324	1.4627047942124283	0.9055342996470952	4.732682475908517	2.110728686160747	3.8178349088774435	4.303255584980261	3.5464748146736387	2.357609428048668	1.9811005647589417	0	3.6879982946695886	4.814180805033091	2.1517092748137263	0.7744646010043567	3.4255956625564465	3.4774618395508843	1.7796674418502563	1.1049859285566928	0	1.5651834336289834	0	2.268307166897958	0	1.4421868051589042	2.721067518324519	2.279901189082465	1.101505857642925	1.8055454620548823
chr1	120451170	120453288	1	0	1	1	0	0	D	-	D	-	-	-	D	-	D	D	-	D	46.012452309288285	12.633424765829893	41.76703950325873	10.74139177619966	20.235626650250605	17.690685638809434	17.481214116584503	11.305830631358548	38.79130970500655	15.095700246521691	21.745722752156986	5.387513008802875	40.848380851068725	19.88475302453304	26.10048002041706	5.348400662985402	1	0.2745653433316279	0.9077333940496678	0.2334453226704318	1	0.8742346330347198	0.8638830128034611	0.5587091927898626	1	0.3891516002248665	0.5605823293290457	0.138884534958291	1	0.4867941546332501	0.6389599655266186	0.13093299052624435	38.15840820990252	61.57698030798958	38.30196840997278	12.485880150341522	13.263742895607711	12.150651251540445	34.2679616067591	54.82762742214751	36.2055294808696	10.747446821877386	12.518532644368934	8.958195862352662	26.82159490423224	17.49703886918582	16.388246177333762	21.515331696274774	11.653780175521467	19.902945044632062	18.20857883353222	19.74651472186778	14.488548794353523	15.144583922907254	12.664372116964483	6.108535854203909	34.426044679842086	48.94135244249622	33.00653199268135	14.528070808232238	12.319038457984893	18.43999147334794	17.331050898119127	20.799856323199357	27.106261035152485	7.993056545965042	2.7819694716407075	43.3052410850229	33.14957785670078	46.0903236114825	18.7822012035478	19.323139784520713	21.548918085530605	27.13137650089079	26.680455895439724	24.489607664920673	5.319769441192419	4.4060234305717	6.319409117192088
chr1	120454695	120455023	0	0	0	1	0	0	-	-	-	-	-	-	-	-	-	-	-	-	3.170169786982836	1.8950186713159258	1.9768523061749932	1.877265656589902	1.9441154299095356	4.103157883379569	4.672399066008902	3.586306753544523	6.899437383548784	7.617574766259519	5.116993851831208	3.799274935008754	8.805822934848859	10.857724196147773	7.613076684210254	4.493229821291278	1	0.5977656714467281	0.6235793156228501	0.5921656512841109	0.4160850566152886	0.8781693997906795	1	0.7675514661481808	0.9057262442776962	1	0.6717352974986055	0.498751249785806	0.8110192132134918	1	0.7011668878927049	0.4138279569567108	0.9306928831683541	5.387985776949089	3.191830700831065	1.9209046385140804	1.8948204136582445	1.8693309617754532	2.9164222644050297	1.2900618216975885	1.724072832422362	1.9540812403413428	2.7818961431930966	0.8958195862352663	0	5.832346289728607	0	2.581839803552973	6.215349426944782	3.512284419640952	4.3700589200477324	5.119466779743498	4.527671498235476	2.8396094855451097	5.628609829761992	2.290700945326466	6.762258776397553	9.220834518151461	4.715218856097336	7.264035404116119	8.212692305323262	7.375996589339177	1.9256723220132366	6.455127824441179	6.97018140903921	3.4255956625564465	4.1729542074610615	9.491559689868033	8.839887428453542	8.086021686225001	8.60850888495941	15.458511827616569	8.506151875867344	6.104559712700428	7.21093402579452	9.523736314135817	4.55980237816493	4.4060234305717	4.5138636551372056
chr1	120460811	120461321	1	0	0	1	0	0	D	-	D	-	-	-	-	-	-	-	-	D	60.468703205919155	5.0620448221848005	57.202688742029736	2.36798869176722	11.428381038914623	10.763846344258818	10.369462943790412	6.994951646661865	18.42924580446214	10.901800704960994	20.852198038907197	12.441063356891526	22.44546836671643	23.27873324100605	15.285214488888943	7.913913188067772	1	0.08371346752627709	0.9459883494976338	0.03916056680930149	1	0.941852245528653	0.9073431230969196	0.6120684655896099	0.8838035093507084	0.522813023577649	1	0.5966307884510925	0.9642048875399368	1	0.6566171075822832	0.33996322334787626	63.287116055448074	64.65582932338906	53.463164238920335	6.723166234799281	3.789640827316489	4.673327404438633	53.22470632539179	63.21302926318184	55.17033063751558	2.931121860512014	4.172844214789645	0	8.381748407572575	15.552923439276283	10.350471269895007	12.048585749913874	10.87686149715337	9.366091785709205	6.555088380071599	10.97028595659321	13.583014494706427	11.358437942180439	3.517881143601245	6.108535854203909	11.065514361377813	19.860258962172377	24.361964089836235	8.584769113955414	12.319038457984893	11.801594542942683	18.293887059125748	17.930910623447723	26.331796434148128	10.27678698766934	14.605339726113714	20.76278682158632	19.889746714020472	26.683871564542503	21.129976353991278	23.187767741424853	25.51845562760203	7.461128537744967	17.30624166190685	21.088273267015023	7.5996706302748835	4.4060234305717	11.736045503356735
chr1	120461489	120462350	0	1	1	1	0	1	-	-	-	-	-	-	-	-	D	-	-	D	26.71423287388925	4.135974954086846	32.548181639092626	2.0379030348596983	25.67504264542076	22.873892928295565	16.270318104780618	16.926187883808865	56.76894702756134	53.068169895302844	46.92552074940944	32.30425064932202	35.67247280059332	43.31848719746016	28.039410548634834	20.086704510624664	0.8207596101713899	0.1270723814911753	1	0.06261188589448066	1	0.8908999001166298	0.6337016973828664	0.6592467291121603	1	0.9348098330860045	0.8266054455198384	0.5690479098306738	0.8234930420812309	1	0.647285082251876	0.4636981993175972	22.336629196040498	33.86733916939427	23.938730256232986	7.683618554056322	3.789640827316489	0.9346654808877266	31.35153934235407	36.121731007532475	30.171274567391336	2.931121860512014	1.3909480715965483	1.7916391724705325	22.630720700445952	31.105846878552565	23.288560357263766	27.539624571231712	19.422966959202448	21.659087254452537	12.381833606801909	21.94057191318642	14.488548794353523	24.609948874724285	15.478677031845478	10.689937744856842	65.77833537041256	58.162186960647674	46.3663187516238	61.414117507527195	47.63361537087492	50.156776807506404	58.733005821403715	39.44800337158499	42.59555305523962	35.39782184641662	29.210679452227428	39.15268372070564	41.989465285154324	25.875269395920004	57.12919532745789	37.100428386279766	35.72583787864284	33.91422062611349	21.632802077383563	28.57120894240745	28.87874839504456	8.8120468611434	22.56931827568603
chr1	120462922	120464053	0	1	1	1	0	4	-	-	-	-	-	-	-	-	D	-	-	D	14.329739232304956	7.2425344289408	15.90399452413514	3.888095013471132	17.693233308298772	15.34079217826802	8.31913023899022	5.9979882897282994	25.51863134357143	35.37561037518887	19.655358688942844	8.864974848353759	66.08553335304131	81.30203639574455	44.124728196688054	23.449140889809716	0.9010151009898067	0.45539090308097613	1	0.2444728591657112	1	0.8670428921022947	0.47018711018116993	0.33899899386479143	0.7213622909378615	1	0.5556189272914532	0.2505956718296321	0.8128398288988037	1	0.5427259900589353	0.28842009289495574	10.237621714851894	20.782230853946484	11.969365128116493	2.8813569577711204	11.368922481949467	7.477323847101813	18.227639152531438	17.415834592917445	12.068509826956534	3.9081624806826856	4.172844214789645	3.583278344941065	15.087147133630634	23.329385158914427	14.66316763235126	11.187972482062882	20.199885637570546	14.634518415170634	11.65349045346062	8.776228765274569	4.527671498235476	3.7861459807268134	3.517881143601245	10.689937744856842	23.975281116318598	29.790388443258568	22.790224471137122	32.357975891062715	43.527269218213284	30.241586016290626	7.702689288052946	27.254984147640535	24.008402631135056	7.993056545965042	9.736893150742477	50.42391085242392	71.82408535618504	76.00860385051502	90.78063915048104	78.8384103208445	74.28705971590814	44.08848681394753	45.42888436250548	42.85681341361117	25.838880142934606	16.522587864643874	27.985954661850673
chr1	120466747	120469037	1	0	1	0	0	0	D	-	D	-	-	-	-	-	-	-	-	-	85.49158511936783	7.5928194112051	90.81539038247783	6.157822726930254	24.808402134194026	26.59484657486908	29.331449639607598	20.766017879865053	18.296491112948594	12.784215376090337	14.858366505629116	9.6331607967536	21.161314950056667	28.875961132504134	27.309963797872342	15.931355724084394	0.9413777197819854	0.08360718793617694	1	0.06780593796928017	0.8457952961415894	0.9067007223180965	1	0.7079778918196988	1	0.698724979405632	0.8120883077473644	0.52650318234714	0.732834999082905	1	0.9457681312339408	0.5517168987373139	69.80196623762656	110.06885230053138	76.60393681994556	7.683618554056322	10.421512275120344	4.673327404438633	88.22177349825215	108.36519302259744	75.85920462658393	6.8392843411947	6.259266322184467	5.374917517411597	26.82159490423224	32.077904593507334	15.525706904842512	28.400237839082703	27.96907242125152	23.415229464273015	28.40538298031026	38.761677046629345	20.82728889188319	26.503021865087693	18.996558175446722	16.798473599060753	21.516277924901306	18.441669036302923	14.931526377641564	18.490271937750123	13.961576919049545	5.900797271471341	20.219559381138982	15.061964923696086	9.29357521205228	13.702382650225786	5.563938943281415	25.508566666520338	20.994732642577162	16.9806455410725	37.5644024070956	30.917023655233137	18.146457335183666	33.235936213591216	31.007016310916438	17.686938869109373	16.719275386604746	12.116564434072176	18.958227351576262
chr1	120473311	120473692	1	0	0	0	0	0	-	-	-	-	-	-	-	-	-	-	-	-	14.78068182433581	4.404552050433898	15.356120495006024	2.8272325987821043	3.203170385131606	4.131056079873867	2.5404148338904537	2.5872152774487858	2.9551082494159795	2.546626279767559	2.259172839948185	1.0432385518652654	1.2040838223670014	4.19661717751357	2.3206699845622887	1.7765860589267417	0.9625270802702184	0.28682713526937387	1	0.18411112362015855	0.7753877757160362	1	0.6149553007201055	0.6262842303336102	1	0.861770894609648	0.7644974902001196	0.35302887874630023	0.2869177176366614	1	0.5529858660916146	0.4233376512029961	16.75247189703037	9.236547046198437	18.353026529778624	2.8813569577711204	3.789640827316489	6.542658366214086	13.123900189822635	12.25558730612709	20.688873989068345	3.9081624806826856	2.7818961431930966	1.7916391724705325	3.35269936302903	1.9441154299095353	4.312696362456253	3.442453071403964	5.438430748576685	3.512284419640952	1.4566863066825775	0.7313523971062141	5.433205797882571	1.8930729903634067	2.814304914880996	3.0542679271019546	4.303255584980261	1.4185899258694556	3.143479237398224	1.3207337098392944	4.106346152661631	2.212798976801753	3.851344644026473	2.1517092748137263	0.7744646010043567	0	2.0864771037305307	1.1864449612335042	0	2.4258065058675005	5.478142017701442	5.410479139665799	1.7012303751734688	1.3565688250445396	2.8843736103178084	2.721067518324519	1.5199341260549768	1.101505857642925	2.7083181930823232
chr1	120479238	120480012	1	0	0	0	0	0	-	-	-	-	-	-	-	-	-	-	-	-	13.175866809282393	8.216127989454598	10.801695255177217	4.334704426297289	2.187000896007449	3.7048544713765232	4.426608771130214	1.252614718607401	3.579555393617948	1.8918452090042224	1.315412737630383	3.799274935008754	4.348757099222677	2.569261560954916	2.5039557986791965	5.741199106798582	1	0.623574001496914	0.8198090806114878	0.328988178845546	0.49405786892006226	0.8369509624476232	1	0.2829738934185458	0.9421680333354713	0.497949014316297	0.3462273091924452	1	0.7574649508450229	0.44751305662130086	0.4361381223852828	1	11.168314598020249	10.006259300048308	18.353026529778624	9.604523192570403	6.631871447803856	8.41198932798954	6.561950094911317	7.740370930185531	18.1027647404348	6.8392843411947	3.4773701789913707	2.6874587587057985	0.8381748407572575	4.860288574773839	0.8625392724912506	4.303066339254955	3.884593391840489	2.926903683034127	5.82674522673031	2.9254095884248565	4.527671498235476	0	0.703576228720249	3.0542679271019546	1.8442523935629689	4.965064740543094	3.92934904674778	2.641467419678589	0.8212692305323261	2.212798976801753	0.9628361610066183	1.4344728498758177	1.5489292020087133	3.4255956625564465	4.1729542074610615	2.9661124030837605	4.419943714226771	5.6602151803575005	2.347775150443475	3.091702365523314	2.268307166897958	4.069706475133619	0.7210934025794521	2.721067518324519	7.5996706302748835	3.3045175729287752	6.319409117192088
chr1	120487580	120488157	1	0	0	1	0	0	-	-	-	-	-	-	-	-	-	-	-	-	5.7127776685290215	5.702148110698479	17.663188862870502	3.290881955980954	3.960727304231635	6.887142076759013	6.1310915352014295	9.389763469069566	5.057468189415221	7.7205518382785465	12.390787463168085	14.17979427666697	3.7108944001629465	6.455258218977865	12.036644111336557	13.221371118778395	0.32342844278462973	0.3228266512331117	1	0.18631301411822995	0.42181332014150347	0.7334734361995022	0.6529548433672058	1	0.3566672471220086	0.5444755888301435	0.8738340783658112	1	0.28067394575229343	0.4882442343524736	0.910393029830381	1	4.65346441584177	7.697122538498697	4.7877460512465975	6.723166234799281	7.579281654632978	2.8039964426631796	11.665689057620119	23.221112790556592	18.1027647404348	3.9081624806826856	4.172844214789645	1.7916391724705325	3.35269936302903	6.8044040046833745	1.7250785449825012	4.303066339254955	6.99226810531288	9.366091785709205	7.283431533412887	6.582171573955927	4.527671498235476	6.625755466271923	7.03576228720249	14.507772653734285	4.303255584980261	8.511539555216734	2.357609428048668	4.622567984437531	8.212692305323262	10.326395225074847	11.554033932079419	18.64814704838563	6.97018140903921	10.27678698766934	18.0828015656646	2.9661124030837605	3.3149577856700785	4.851613011735001	3.1303668672579668	7.729255913808284	8.506151875867344	13.565688250445396	13.700774649009588	8.843469434554686	6.079736504219907	11.01505857642925	22.56931827568603
chr1	120490943	120491312	1	0	0	0	0	0	D	-	D	-	-	-	-	-	-	-	-	-	25.36598861011912	1.5833643821911763	23.049630432080214	2.0152348070651938	3.9323426339884606	1.2508670922555412	3.039524694275493	2.4546726257944327	3.286084068807961	1.0413915155055418	2.6117494165719504	0	3.216466506190925	1.9303464608670922	3.239979686963996	2.8304900272363493	1	0.06242076374502246	0.9086825191936396	0.07944633414608042	1	0.31809717735273313	0.7729552018188689	0.6242265372752449	1	0.31690957799607067	0.7947908093292854	0	0.9927427999417169	0.5957896799889854	1	0.8736135101787146	16.75247189703037	35.40676367709401	23.938730256232986	0.9604523192570402	3.789640827316489	0	17.498533586430177	30.961483720742123	20.688873989068345	0.9770406201706714	4.172844214789645	0.8958195862352663	2.5145245222717723	5.832346289728607	3.4501570899650025	2.581839803552973	0	1.1707614732136506	1.4566863066825775	5.850819176849713	1.8110685992941904	3.7861459807268134	2.814304914880996	0.7635669817754887	2.459003191417292	4.255769777608367	3.143479237398224	0.6603668549196472	2.4638076915969784	0	1.9256723220132366	3.586182124689544	2.32339380301307	0	0	1.1864449612335042	4.419943714226771	4.0430108431125005	1.5651834336289834	3.091702365523314	1.134153583448979	2.713137650089079	3.60546701289726	3.4013343979056487	2.279901189082465	4.4060234305717	1.8055454620548823
chr1	120492136	120492575	1	0	0	0	0	0	-	-	-	-	-	-	-	-	-	-	-	-	10.389857191472252	1.5790170113818702	9.187726761345349	1.208865298770096	0.8828024654897608	1.0278419835589683	1.2169144993337397	1.2936076387243929	1.5544876422121012	1.4258563710530343	1.1200483906296848	2.4082901991884	1.0333443528042323	1.4182847750910943	1.1882134966329794	0.5542465980183098	1	0.15197677718591646	0.8842976945714343	0.11635052113731688	0.6824344871372893	0.7945546646373454	0.9407137550097655	1	0.6454735574375412	0.5920616923714391	0.4650803258706712	1	0.7285873549180997	1	0.8377820290404387	0.39078653860802487	9.30692883168354	13.085108315447787	8.77753442728543	0	4.737051034145611	0	9.478372359316348	7.740370930185531	10.344436994534172	2.931121860512014	0.6954740357982742	0	1.676349681514515	0.9720577149547677	0	1.721226535701982	0.7769186783680978	0.5853807366068253	1.4566863066825775	2.194057191318642	0	0.9465364951817034	1.407152457440498	1.5271339635509773	2.459003191417292	1.4185899258694556	0.785869809349556	1.9811005647589417	0.8212692305323261	1.4751993178678353	1.9256723220132366	1.4344728498758177	0	3.4255956625564465	1.3909847358203538	1.1864449612335042	1.1049859285566928	0.8086021686225001	2.347775150443475	0.7729255913808285	1.134153583448979	0	2.8843736103178084	0.6802668795811297	0.7599670630274884	0	0.9027727310274412
chr1	120506390	120507932	0	1	0	1	0	0	-	-	-	-	-	-	-	-	-	U	-	-	17.651474508153644	4.7245045658618965	13.756442197713854	4.512381748939777	6.36573338403989	16.978645051002722	4.250420706079382	6.028418233795081	22.674755687092844	39.79222421558835	19.483217166838177	14.922047136569592	73.44063171681978	238.17240437396322	46.86788186972286	43.54518101926996	1	0.26765495220694074	0.7793367172447503	0.25563766623889683	0.3749258768834409	1	0.2503392168993109	0.3550588527933833	0.5698288078656873	1	0.4896237280248776	0.3749990715704697	0.30835071724559643	1	0.19678132734526993	0.1828305052120903	13.96039324752531	24.630792123195832	14.363238153739792	1.9209046385140804	7.579281654632978	4.673327404438633	14.582111322025149	15.480741860371062	11.206473410745353	4.885203100853357	4.172844214789645	4.479097931176331	10.896272929844347	3.8882308598190707	4.312696362456253	25.81839803552973	11.653780175521467	13.463756941956984	7.283431533412887	3.6567619855310705	1.8110685992941904	8.51882845663533	4.221457372321494	5.344968872428421	31.967041488424794	22.69743881391129	13.359786758942452	51.50861468373248	43.527269218213284	24.340788744819285	29.847920991205164	20.08261989826145	8.519110611047923	19.411708754486533	10.432385518652653	93.13592945683007	76.2440290704118	50.94193662321751	341.9925802479329	206.3711328986812	166.15349997527545	72.57643213988287	36.0546701289726	31.9725433403131	50.157826159814235	40.75571673278823	39.72200016520741
chr1	120529573	120530388	1	1	1	1	2	0	D	-	D	-	-	-	-	-	-	-	-	-	44.07286798445356	6.935524897111877	40.79633844220794	4.312036198502785	32.3694123570775	34.046328206107006	35.72072110068989	25.7880388150917	47.318797725246874	47.50160168322248	55.78415121623193	31.489304208929735	32.9668107085677	30.98855437412228	27.137943049762868	17.196301083573196	1	0.15736495522729183	0.9256565389980658	0.0978387927925142	0.9061802606345574	0.9531254453160928	1	0.7219350007632864	0.8482480542157674	0.8515250415677309	1	0.5644847778873626	1	0.9399924866274282	0.8231898223236385	0.5216246495783735	38.15840820990252	46.182735230992186	47.87746051246597	5.762713915542241	6.631871447803856	8.41198932798954	34.997067172860355	45.15216375941559	42.23978439434787	4.885203100853357	6.259266322184467	1.7916391724705325	25.98342006347498	41.798481743055014	29.32633526470252	19.794105160572794	41.95360863187729	40.39127082587095	25.492010366945106	37.29897225241692	44.37118068270766	23.66341237954258	23.921591776488466	29.77911228924406	31.967041488424794	43.97628770195312	66.0130639853627	40.942745005018125	48.454884601407244	53.10717544324208	35.624937957244875	57.378913995032704	74.34860169641824	20.55357397533868	42.42503444252079	24.322121705286833	18.784760785463778	55.793549634952505	24.260343221249244	30.14409806385231	38.56122183726529	14.243972662967666	20.91170867480411	46.25814781151682	9.879571819357349	11.01505857642925	30.694272854932997
chr1	120537630	120540517	1	1	1	1	2	0	D	-	D	-	-	D	-	-	D	-	-	D	201.83799338590705	25.27070125832489	183.2003469147791	17.13985008209727	63.96084260160386	71.80674179367647	66.42888367109069	17.578338166030424	31.210527989978516	27.174496999267006	31.530809867266832	12.986062878820384	52.188950198658695	57.70003486316074	38.924041929866064	16.674018531795223	1	0.12520289581956065	0.90766036582868	0.08491884899651418	0.8907358975482224	1	0.9251065013082188	0.2448006653266425	0.989842256553619	0.8618394869545594	1	0.41185313455274236	0.9044873252230795	1	0.6745930400592803	0.2889776162412849	198.2375841148594	187.04007768551836	220.2363183573435	21.129951023654883	35.054177652677524	19.62797509864226	173.52712473209928	181.2536859485112	194.8202300637269	15.632649922730742	25.037065288737868	10.749835034823194	65.37763757906608	81.65284805620048	44.85204216954503	83.47948698154613	76.91494915844169	55.02578924104158	82.30277632756564	75.32929690194005	41.65457778376638	18.930729903634067	15.478677031845478	18.32560756261173	39.958801860531	26.953208591519655	26.719573517884903	34.339076455821655	28.744423068631416	18.43999147334794	36.587774118251495	30.123929847392173	27.88072563615684	14.844247871077936	11.12787788656283	62.88158294537572	50.82935271360787	42.855914936992505	49.30327815931298	68.79037763289374	55.00644879727549	52.227899764214776	34.6124833238137	29.93174270156971	19.759143638714697	17.6240937222868	12.638818234384177
chr1	120549409	120550475	1	0	0	1	0	0	D	-	D	-	-	-	-	-	-	-	-	-	76.50929366732447	9.167687309435346	63.270819376234115	4.637716405226342	21.50785502235275	20.017852703472727	22.636661420468148	15.17309331724102	26.905706547747418	13.33557295016379	18.363640635450857	12.638316694865296	21.771418023892977	11.40594133520594	7.825562647384904	4.2875093562821	1	0.11982449281649393	0.8269690692917189	0.060616379826899575	0.9501337066827917	0.8843111769729664	1	0.6702884774130807	1	0.49564106136734265	0.6825184316517525	0.4697262520289917	1	0.5238951970279806	0.35944202802025865	0.1969329398561355	65.14850182178479	86.97748468503528	77.40189449515333	8.644070873313362	12.316332688778589	6.542658366214086	69.26502877961946	59.34284379808907	61.20458555099385	5.862243721024028	6.259266322184467	1.7916391724705325	25.98342006347498	28.189673733688263	10.350471269895007	21.515331696274774	20.976804315938644	17.561422098204762	17.48023568019093	27.791391090036136	22.63835749117738	18.930729903634067	10.553643430803735	16.034906617285262	24.59003191417292	33.33686325793221	22.790224471137122	7.924402259035767	18.067923071711174	14.014393519744436	21.182395542145603	21.517092748137266	12.391433616069707	14.844247871077936	10.432385518652653	21.949231782819826	32.044591928144094	11.320430360715001	12.521467469031867	15.458511827616569	6.237844708969385	6.782844125222698	6.489840623215068	10.204003193716947	3.0398682521099536	4.4060234305717	5.4166363861646465
chr1	120590922	120591314	0	1	1	1	0	4	-	-	-	-	-	-	-	-	D	-	-	D	8.113235201661988	1.8950186713159258	5.97941311338244	1.3468344492453883	15.234962275950235	10.222462979343279	6.013967185585867	2.385247931104323	18.544184970858655	12.113120575197126	9.573507595548593	3.799274935008754	25.72406229890104	16.57549928366824	18.43627208397381	3.413696028382799	1	0.23357127264444807	0.7369949181502299	0.16600461046285095	1	0.6709870883947222	0.39474775694584147	0.15656408515495	1	0.6532031790144643	0.5162538882454487	0.20487688949280555	1	0.6443577647678285	0.7166936493059819	0.13270439127060565	5.5841572990101245	10.775971553898177	7.979576752077662	1.9209046385140804	1.8948204136582445	1.8693309617754532	4.374633396607544	5.805278197639148	7.758327745900629	1.9540812403413428	2.0864221073948226	0	12.572622611358861	18.469096584140587	14.66316763235126	9.4667459463609	14.761454888993859	6.439188102675079	8.011774686754176	7.313523971062141	2.7166028989412854	0	5.628609829761992	1.5271339635509773	19.672025531338335	16.31378414749874	19.6467452337389	13.207337098392944	9.855230766387914	13.27679386081052	10.591197771072801	5.737891399503271	12.391433616069707	3.4255956625564465	4.1729542074610615	17.20345193788581	27.624648213917318	32.344086744900004	20.347384637176784	12.366809462093256	17.012303751734688	17.635394725579015	16.585148259327397	21.088273267015023	1.5199341260549768	3.3045175729287752	5.4166363861646465
chr1	120612914	120613426	1	0	0	0	0	0	D	-	D	-	-	-	-	-	-	-	-	-	13.369362210340222	6.295223350940518	19.791905081264602	3.946647819612033	2.3771372601281944	1.9360415935422506	2.6060047386984104	4.1763381635486665	2.9017751523766884	5.067508291530362	3.1155040196421115	3.923834692492856	2.8304990022051975	3.0845452885421345	3.9617339118964012	4.25854995315396	0.6754964797702026	0.3180706114491069	1	0.19940717194263455	0.5691917577163633	0.46357395347918406	0.6239927507412543	1	0.5726236614603283	1	0.6147999846096444	0.7743124365580225	0.6646626277352643	0.7243182121786934	0.9303011483902563	1	10.237621714851894	12.315396061597916	17.55506885457086	3.841809277028161	6.631871447803856	8.41198932798954	20.41495585083521	19.99595823631262	18.964801156645983	4.885203100853357	6.954740357982741	0	3.35269936302903	2.9161731448643033	0.8625392724912506	1.721226535701982	2.3307560351042937	1.756142209820476	4.3700589200477324	0.7313523971062141	2.7166028989412854	3.7861459807268134	4.9250336010417435	3.8178349088774435	1.229501595708646	3.5464748146736387	3.92934904674778	3.301834274598236	8.212692305323262	3.6879982946695886	4.814180805033091	1.4344728498758177	3.0978584040174266	2.283730441704298	5.563938943281415	3.5593348837005125	3.3149577856700785	1.6172043372450002	2.347775150443475	4.637553548284971	2.268307166897958	2.0348532375668094	5.768747220635617	4.0816012774867785	4.55980237816493	5.507529288214625	2.7083181930823232
chr1	120626557	120627234	1	0	0	0	0	0	-	-	-	-	-	-	-	-	-	-	-	-	15.216187046153117	5.373500853651869	14.206738606724446	5.030178462095564	5.04990908833147	2.9638835771012184	4.241888354196744	2.413679705677441	4.655189954318371	2.548771868962272	3.209925729264424	3.103782567098577	2.947084103566214	2.243003430609193	2.7871292562628627	4.522189224419419	1	0.35314371710555253	0.9336595668568708	0.3305807458095929	1	0.5869182049137659	0.8399930137352826	0.4779649818359285	1	0.5475118940308574	0.6895370029501691	0.666735965139159	0.6516941148000226	0.4959994638210127	0.6163230059486704	1	12.099007481188602	20.782230853946484	12.76732280332426	5.762713915542241	5.684461240974733	4.673327404438633	13.123900189822635	12.25558730612709	17.24072832422362	6.8392843411947	5.563792286386193	2.6874587587057985	5.8672238853008025	5.832346289728607	3.4501570899650025	3.442453071403964	3.107674713472391	2.3415229464273013	5.098402073389021	2.194057191318642	5.433205797882571	2.8396094855451097	2.110728686160747	2.290700945326466	4.918006382834584	3.5464748146736387	5.501088665446892	1.9811005647589417	4.927615383193957	0.7375996589339177	2.8885084830198546	2.8689456997516354	3.872323005021783	3.4255956625564465	2.7819694716407075	1.7796674418502563	2.2099718571133855	4.851613011735001	2.347775150443475	1.545851182761657	2.835383958622448	2.0348532375668094	3.60546701289726	2.721067518324519	3.0398682521099536	3.3045175729287752	7.222181848219529
chr1	120630352	120630776	0	0	1	1	0	0	-	-	-	-	-	-	-	-	D	-	-	-	11.950427137205473	1.5706196562497805	10.980144358729596	1.9711211847140344	5.434798905871557	5.836022977121049	8.251534171672313	4.6853828180656585	20.41766888668569	14.548187426166805	20.95774443639812	7.847669384985712	19.587968007201752	11.046749793389269	13.372603477911747	5.689939457600838	1	0.1314279094978909	0.918807690525548	0.1649414838551928	0.6586410227239116	0.7072652013193178	1	0.5678195982209798	0.9742302635977153	0.6941676128515247	1	0.37445200311519994	1	0.5639558829852999	0.682694778396368	0.29048135342618814	13.96039324752531	12.315396061597916	9.575492102493195	0.9604523192570402	0.9474102068291222	2.8039964426631796	9.478372359316348	12.25558730612709	11.206473410745353	2.931121860512014	2.0864221073948226	0.8958195862352663	3.35269936302903	7.776461719638141	5.175235634947503	6.024292874956937	6.215349426944782	5.268426629461428	10.196804146778042	7.313523971062141	7.244274397176762	3.7861459807268134	4.9250336010417435	5.344968872428421	21.516277924901306	17.732374073368195	22.004354661787566	14.528070808232238	10.67649999692024	18.43999147334794	18.293887059125748	23.66880202295099	20.91054422711763	4.567460883408596	11.12787788656283	16.610229457269057	15.4698029997937	26.683871564542503	8.60850888495941	15.458511827616569	9.073228667591833	10.852550600356317	12.258587843850686	17.006671989528243	3.0398682521099536	7.7105410035004756	6.319409117192088
chr1	120633228	120633679	1	0	0	0	0	0	-	-	-	-	-	-	-	-	-	-	-	-	13.315186524752647	5.044754467776418	12.739435651546959	3.8169077131415037	0.9274300902222642	1.9000938094494573	2.8527981148320736	3.218239607569921	2.7561810896863976	2.8203826899450015	2.196382319947431	3.451528751053665	1.1592919503412338	1.6759266388847038	2.7300506028532863	2.9955959413059046	1	0.3788722342265598	0.9567598341836684	0.28665822337869273	0.2881793164314955	0.590414027899001	0.88644677298786	1	0.7985392237700482	0.8171401408966996	0.6363505792257794	1	0.3869987718823822	0.5594635163493037	0.9113547542273488	1	14.891086130693665	13.085108315447787	11.969365128116493	3.841809277028161	5.684461240974733	5.607992885326359	16.040322454227663	8.385401841034325	13.792582659378896	4.885203100853357	2.0864221073948226	4.479097931176331	0.8381748407572575	1.9441154299095353	0	2.581839803552973	0.7769186783680978	2.3415229464273013	2.1850294600238662	3.6567619855310705	2.7166028989412854	3.7861459807268134	2.814304914880996	3.0542679271019546	3.073753989271615	2.8371798517389113	2.357609428048668	1.3207337098392944	4.927615383193957	2.212798976801753	2.8885084830198546	2.1517092748137263	1.5489292020087133	3.4255956625564465	3.4774618395508843	2.3728899224670084	1.1049859285566928	0	2.347775150443475	1.545851182761657	1.134153583448979	4.747990887655888	0.7210934025794521	2.721067518324519	6.079736504219907	1.101505857642925	1.8055454620548823
chr1	120636153	120636646	0	0	0	1	0	0	-	-	-	-	-	-	-	-	-	-	-	-	5.829513228527311	4.114238100040315	4.85805611018502	3.629196656893239	6.633499132434911	4.521309904278417	2.5479441045181166	2.688198950621017	6.024295839828782	7.175184607118375	4.1536858315822265	5.065699913345005	12.543567038738496	6.667551102256646	6.648314702339552	6.016493525875525	1	0.7057601447590642	0.8333553625732646	0.6225556945532602	1	0.6815874720132529	0.38410257597830744	0.40524599415064355	0.8396015112771014	1	0.5788960227533976	0.7060027289499162	1	0.5315514384118284	0.5300178714561382	0.47964773555199197	6.5148501821784786	5.387985776949089	5.585703726454364	2.8813569577711204	8.5266918614621	0.9346654808877266	5.103738962708802	5.160247286790354	4.310182081055905	2.931121860512014	3.4773701789913707	4.479097931176331	5.8672238853008025	9.720577149547678	4.312696362456253	3.442453071403964	5.438430748576685	4.683045892854603	4.3700589200477324	1.4627047942124283	1.8110685992941904	2.8396094855451097	1.407152457440498	3.8178349088774435	7.3770095742518755	2.8371798517389113	7.85869809349556	5.282934839357178	7.391423074790936	8.851195907207012	5.777016966039709	3.586182124689544	3.0978584040174266	4.567460883408596	5.563938943281415	12.457672092951793	15.4698029997937	9.703226023470002	4.69555030088695	8.502181505189114	6.804921500693875	9.495981775311776	4.326560415476712	6.122401916230168	5.319769441192419	5.507529288214625	7.222181848219529
chr1	120643641	120644941	1	1	1	1	3	0	D	-	D	-	-	-	-	-	-	-	-	-	29.243671740416097	4.443182743573448	25.786163899181986	2.1758721853349905	206.77317780023975	240.17040678398388	258.84042127096325	233.90848423959676	319.4009477357236	333.39643852551046	349.8825590823367	355.123166052584	236.64912657228984	242.99315080905086	237.3761644940517	169.90515956072414	1	0.15193655512938772	0.8817690243576467	0.07440489021519946	0.7988442330024734	0.927870560574328	1	0.9036783478061687	0.8994089326417783	0.9388191771081011	0.9852428467889044	1	0.973892168500888	1	0.9768841784375515	0.6992178956280097	24.198014962377204	30.018777900144922	33.51422235872618	6.723166234799281	4.737051034145611	1.8693309617754532	19.685850284733952	36.121731007532475	21.550910405279524	1.9540812403413428	2.7818961431930966	1.7916391724705325	165.1204436291797	243.01442873869192	212.18466103284766	235.80803539117153	251.7216517912637	232.9815331695165	281.86880034307876	234.76411947109472	259.8883439987163	242.31334276651606	208.96213992991395	250.4499700223603	267.4165970666305	334.7872225051915	355.99902363534886	302.44801955319844	340.00546144038304	357.7358345829501	372.61759430956124	318.45297267243154	358.57711026501715	311.72920529263666	398.51712681253133	231.94998992115006	226.52211535412204	251.47527444159755	223.82123100894464	229.55890064010606	275.59932077810197	220.4424340697377	189.64756487839588	302.0384945340216	140.59390666008534	124.47016191365053	244.65141010843655
chr1	120645512	120645844	0	0	1	0	0	0	-	-	-	-	-	-	-	-	-	-	-	-	5.094630903545004	3.4914251659350204	7.750999400993383	2.9210881269062376	9.127760461708172	7.337652911309651	7.464127302895756	9.71883586442084	7.78213455740815	9.59009297423961	11.970816606431029	23.01883603652351	3.7108944001629465	7.267561305452084	9.251497322132554	9.250098913848015	0.6572869690703455	0.45044838546724086	1	0.3768659982778305	0.9391824894505624	0.7549929861632573	0.7680063134125741	1	0.3380768056673412	0.41661937028541357	0.5200443926633468	1	0.4011128437864101	0.78555514338914	1	0.9998488451938268	7.445543065346833	3.8485612692493487	3.989788376038831	5.762713915542241	2.8422306204873666	1.8693309617754532	9.478372359316348	7.740370930185531	6.034254913478267	4.885203100853357	2.0864221073948226	1.7916391724705325	11.734447770601605	8.74851943459291	6.900314179930005	4.303066339254955	10.099942818785273	7.609949575888729	8.740117840095465	7.313523971062141	6.338740097529667	6.625755466271923	13.36794834568473	9.162803781305865	7.9917603721061985	10.639424444020916	4.715218856097336	10.565869678714355	4.927615383193957	13.27679386081052	13.479706254092655	10.041309949130724	12.391433616069707	21.69543919619083	24.34223287685619	2.9661124030837605	3.3149577856700785	4.851613011735001	8.60850888495941	6.956330322427457	6.237844708969385	9.495981775311776	10.095307636112329	8.163202554973557	7.5996706302748835	6.6090351458575505	13.541590965411617
chr1	120704150	120704730	1	0	0	1	0	0	D	-	D	-	-	-	-	-	-	-	D	D	25.849445973889324	3.1583314092502626	15.008734849275076	2.898419899111733	7.00214599548567	8.027448493011663	6.435945545515386	3.675728365919712	15.787861397951133	12.514303719631465	7.1742814170226215	4.8165803983768	17.063215261106734	20.318532318323257	5.3358765120581015	1.7952285451319185	1	0.1221817834100008	0.5806211423036102	0.11212696403781512	0.8722754187188401	1	0.8017423657240818	0.45789497984566785	1	0.7926535079194138	0.45441755765310066	0.30508124418940435	0.839785816897765	1	0.26261131603714344	0.08835424316120417	19.544550546535437	28.479353392445184	29.524433982687352	2.8813569577711204	3.789640827316489	2.8039964426631796	11.665689057620119	18.705896414615033	14.654619075590077	2.931121860512014	4.868318250587919	0.8958195862352663	5.0290490445435445	11.664692579457213	4.312696362456253	7.745519410658919	11.653780175521467	4.683045892854603	5.098402073389021	8.776228765274569	5.433205797882571	6.625755466271923	2.110728686160747	2.290700945326466	7.3770095742518755	22.69743881391129	17.289135805690233	7.924402259035767	15.604115380114198	14.014393519744436	3.851344644026473	11.475782799006542	6.195716808034853	6.851191325112893	2.7819694716407075	16.017006976652304	16.57478892835039	18.597849878317504	15.651834336289834	23.187767741424853	22.115994877255094	2.0348532375668094	6.489840623215068	7.482935675392428	2.279901189082465	2.20301171528585	0.9027727310274412
chr1	120725050	120725388	1	0	0	0	0	0	-	-	-	-	-	-	-	-	-	-	-	-	11.89959756037561	4.430338888803211	10.692798886659201	1.645440977990477	2.3568740671296844	0.908199609983282	3.514548282110431	3.748280264518826	1.725606653707334	1.75110131723999	2.8071137635726484	1.6141711622913397	0.8356035259319816	0.893334922070212	2.3342788255617295	0.6018484873516274	1	0.37230997656221304	0.8985849170450166	0.13827702740718054	0.6287881110278292	0.2422976794398989	0.9376428746214901	1	0.614726298627503	0.6238084611901663	1	0.5750287655734209	0.357970743161284	0.3827027483982067	1	0.2578305902281388	12.099007481188602	9.236547046198437	14.363238153739792	5.762713915542241	3.789640827316489	3.7386619235509064	9.478372359316348	12.25558730612709	10.344436994534172	1.9540812403413428	2.0864221073948226	0.8958195862352663	1.676349681514515	1.9441154299095353	3.4501570899650025	0	1.5538373567361956	1.1707614732136506	2.1850294600238662	2.9254095884248565	5.433205797882571	4.732682475908517	4.221457372321494	2.290700945326466	0.614750797854323	1.4185899258694556	3.143479237398224	0.6603668549196472	1.6425384610646523	2.9503986357356706	0.9628361610066183	3.586182124689544	3.872323005021783	1.141865220852149	2.0864771037305307	0.5932224806167521	1.1049859285566928	0.8086021686225001	0	1.545851182761657	1.134153583448979	1.3565688250445396	3.60546701289726	2.0408006387433892	0	0	1.8055454620548823
chr1	120728714	120729526	0	1	1	1	0	1	-	-	-	-	-	D	-	-	-	-	-	D	7.469673648263038	6.3209110604809915	7.569115401943998	6.184896404908722	47.99217198772448	46.17398746508847	44.47037437392297	27.078519249907092	49.428161057082875	55.017050360890806	39.682384878535316	34.914899871486185	38.062067106558146	28.318215733345312	29.766753278436262	19.86302342762851	0.9868621696987973	0.8350924414308142	1	0.8171227516653051	1	0.962114977352951	0.9266172488567027	0.5642278340066226	0.8984153227563645	1	0.7212743071145045	0.6346196250518302	1	0.7440009932741158	0.7820582417424042	0.5218587674710417	7.445543065346833	5.387985776949089	9.575492102493195	5.762713915542241	8.5266918614621	4.673327404438633	2.9164222644050297	15.480741860371062	4.310182081055905	7.816324961365371	6.259266322184467	4.479097931176331	53.64318980846448	51.519058892602686	38.81426726210628	54.21863587461243	40.39977127514109	43.9035552455119	53.16905019391408	39.49302944373556	40.749043484119284	30.289167845814507	20.403710632887222	30.542679271019548	58.401325796160684	48.23205747956149	41.65109989552647	49.52751411897354	62.41646152045679	53.10717544324208	28.885084830198547	44.46865834615035	45.69341145925704	27.404765300451572	42.42503444252079	36.186571317621876	37.569521570927556	40.43010843112501	26.60811837169272	23.187767741424853	35.158761086918354	29.84451415097987	28.84373610317808	30.61200958115084	9.879571819357349	25.334634725787275	24.37486373774091
chr1	120741767	120742363	1	0	0	0	0	0	D	-	D	-	-	-	-	-	-	-	-	-	19.454930714336076	3.8158241810011657	17.21632734935691	4.9363229339714305	8.957371440022822	5.577050084331683	6.015973348095817	2.7817468516520423	11.798614622318098	5.674241021245784	8.635309837165096	2.880596140627591	5.149234556470453	4.029673274749617	4.811016942242045	3.6160869148627093	1	0.19613661117740894	0.8849338813975025	0.2537312009203878	1	0.6226212814411851	0.6716226281758937	0.3105539242486694	1	0.48092434602554673	0.7318918460842565	0.24414698105137655	1	0.782577144341966	0.9343169143842149	0.7022571753541091	22.336629196040498	18.473094092396874	17.55506885457086	6.723166234799281	3.789640827316489	0.9346654808877266	16.76942802032892	14.190680038673474	20.688873989068345	5.862243721024028	6.259266322184467	2.6874587587057985	14.248972292873377	4.860288574773839	7.762853452421256	6.024292874956937	5.438430748576685	5.268426629461428	6.555088380071599	8.776228765274569	2.7166028989412854	1.8930729903634067	4.9250336010417435	1.5271339635509773	13.524517552795105	8.511539555216734	13.359786758942452	5.943301694276825	7.391423074790936	3.6879982946695886	8.665525449059563	7.172364249379088	10.068039813056636	2.283730441704298	3.4774618395508843	8.898337209251281	3.3149577856700785	3.2344086744900005	2.347775150443475	4.637553548284971	5.103691125520406	5.426275300178158	2.8843736103178084	6.122401916230168	6.839703567247396	2.20301171528585	1.8055454620548823
chr1	120746018	120746706	1	0	0	0	0	0	-	-	-	-	-	-	-	-	-	-	-	-	14.740190629582317	5.049002709756882	13.368181164109936	5.681538875542678	4.491125861159966	2.641064703724762	4.118237815208495	4.643390813201835	2.1099155701386065	2.931091135315052	2.2345344373250633	1.7387309197754421	4.133377411216929	2.503867336214024	2.772198770557515	3.2302758094432242	1	0.342533067355585	0.9069205073427697	0.38544541372079066	0.9672082410963648	0.5687793274293931	0.8869031233597109	1	0.7198396340248286	1	0.7623558375249501	0.5932026127834993	1	0.6057678956243309	0.6706860987420303	0.7815100069684132	17.683164780198727	16.163957330847264	10.37344977770096	3.841809277028161	6.631871447803856	4.673327404438633	17.498533586430177	9.675463662731914	12.930546243167715	8.793365581536042	5.563792286386193	2.6874587587057985	4.190874203786287	5.832346289728607	3.4501570899650025	3.442453071403964	1.5538373567361956	2.926903683034127	2.1850294600238662	2.9254095884248565	7.244274397176762	1.8930729903634067	2.110728686160747	9.926370763081353	1.8442523935629689	2.1278848888041835	2.357609428048668	2.641467419678589	2.4638076915969784	3.6879982946695886	2.8885084830198546	0.7172364249379088	3.0978584040174266	0	3.4774618395508843	4.745779844934017	4.419943714226771	3.2344086744900005	3.1303668672579668	1.545851182761657	2.835383958622448	3.391422062611349	2.8843736103178084	2.0408006387433892	6.079736504219907	0	3.6110909241097646
chr1	120758822	120760520	1	1	1	1	2	0	D	-	D	-	-	D	-	-	D	-	-	D	76.44657928097399	4.408899421243204	67.17046942016192	4.053137841924892	148.14668784018852	132.54118550222634	145.5210247089093	74.61080136819618	241.34975283375843	234.39540999666536	218.21311765380187	112.66506257993392	310.9286379285162	298.28521578688793	262.58409792811113	112.6110006988097	1	0.05767294577091024	0.8786589282599764	0.053019217864907604	1	0.8946618208920308	0.9822765991629079	0.503627873534923	1	0.9711856227096151	0.9041364869518095	0.46681242162919284	1	0.9593365788823381	0.8445156408798868	0.362176354835155	77.24750930297338	73.8923763695875	78.1998521703611	3.841809277028161	2.8422306204873666	6.542658366214086	73.639662176227	60.63290561978666	67.23884046447212	3.9081624806826856	5.563792286386193	2.6874587587057985	103.09550541314266	181.77479269654157	159.56976541088136	123.9283105705427	141.3991994629938	132.29604647314252	133.28679706145584	144.8077746270304	158.46850243824164	71.93677363380945	63.32186058482241	88.5737698859567	239.75281116318598	209.24201406574468	275.0544332723446	196.12895591113522	234.8829999322453	272.17427414661563	197.38141300635675	190.06765260854584	267.19028734650306	92.49108288902406	132.83904227084378	276.44167596740647	267.4065947107197	388.93764310742256	241.03824877886345	268.2051802091475	385.61221837265293	242.1475352704503	240.845196461537	304.75956205234615	78.2766074918313	82.61293932321938	176.94345528137845
chr1	120762885	120763993	1	1	1	1	5	0	D	-	D	-	-	D	D	-	D	-	-	D	63.698709944375494	6.918432800361176	58.93516311983542	6.229010027259883	48.235573304385504	42.56860583187621	50.611001342262014	28.473110561803715	103.24199983522824	64.31282388234754	102.16253019751646	45.440806374123724	70.0704334317295	55.23781367533485	83.15280884168084	26.466708895850065	1	0.10861181971193223	0.9252175306423033	0.09778863704931116	0.953064986369022	0.841093926279026	1	0.5625873783696044	1	0.6229327597778934	0.989544278109349	0.4401387656830182	0.8426706735203667	0.6642928175824478	1	0.31829001647125926	57.70295875643795	61.57698030798958	71.81619076869896	4.802261596285201	4.737051034145611	11.215985770652718	64.8903953830119	64.50309108487943	47.412002891614954	5.862243721024028	8.34568842957929	4.479097931176331	51.12866528619271	57.3514051823313	36.22664944463253	37.006370517592615	49.72279541555826	40.97665156247778	61.90916803400955	48.26925820901013	41.65457778376638	32.18224083617791	20.403710632887222	32.833380216346015	119.87640558159299	104.97565451433971	84.87393940975204	77.26292202559873	56.66757690673051	59.00797271471342	119.39168396482066	101.13033591624514	85.9655707114836	45.67460883408596	45.2070039141615	83.05114728634528	64.08918385628819	63.07096915255501	68.86807107967527	46.375535482849706	50.46983446347957	105.81236835347408	62.014032621832875	81.63202554973557	28.87874839504456	19.82710543757265	30.694272854932997
chr1	120769321	120770217	1	1	1	1	5	0	D	-	D	-	-	-	-	-	D	D	-	D	39.98553529319668	6.005405044691139	36.127915414378386	7.953867349584752	14.992076809852323	5.760538438494461	12.439374216708666	8.137148750462163	17.580346551725647	9.233517975891587	19.302310253076715	4.8165803983768	22.66069640113939	8.845160308124948	22.198468051342047	2.8850792549633617	1	0.15018943727165573	0.9035246158258972	0.19891861622615462	1	0.3842388557340378	0.8297298882923211	0.5427632778078274	0.9107897614962129	0.4783633593507181	1	0.24953388144867558	1	0.3903304713830511	0.9796022001435887	0.127316442702895	49.326722807922764	32.32791466169453	38.30196840997278	8.644070873313362	1.8948204136582445	7.477323847101813	38.642595003366644	36.121731007532475	33.61942023223606	5.862243721024028	9.041162465377564	8.958195862352662	11.734447770601605	19.441154299095356	13.80062835986001	7.745519410658919	5.438430748576685	4.0976651562477775	12.381833606801909	13.164343147911854	11.771945895412237	6.625755466271923	6.332186058482241	11.45350472663233	12.29501595708646	18.441669036302923	22.004354661787566	9.245135968875061	7.391423074790936	11.063994884008766	16.36821473711251	22.951565598013083	18.58715042410456	6.851191325112893	2.7819694716407075	18.389896899119314	22.099718571133856	27.492473733165003	7.825917168144917	8.502181505189114	10.207382251040812	19.670247963145822	23.79608228512192	23.12907390575841	3.0398682521099536	1.101505857642925	4.5138636551372056
chr1	120771303	120771626	0	0	0	1	0	0	-	-	-	-	-	-	-	-	-	U	-	U	7.963984869924354	1.5833643821911763	8.366010225011898	2.6665952205123085	5.608692315502975	4.5771062972670125	5.2750855178519895	7.832069611783298	12.266205500231289	12.556361717766098	10.900045021047585	13.011995967317603	8.526926382465373	25.337591305945715	10.325553511946378	15.902396320956253	0.9519453904221146	0.1892615882129076	1	0.31874156841692314	0.7161188030127738	0.5844057221326002	0.6735238295016757	1	0.9426843914677252	0.9649835236119095	0.837692007315816	1	0.33653263562051555	1	0.4075191436813248	0.6276206814190977	7.445543065346833	8.466834792348568	7.979576752077662	0.9604523192570402	3.789640827316489	0	8.749266793215089	12.900618216975884	3.448145664844724	2.931121860512014	4.172844214789645	0.8958195862352663	7.543573566815317	5.832346289728607	3.4501570899650025	5.163679607105946	3.884593391840489	4.683045892854603	5.098402073389021	4.388114382637284	6.338740097529667	10.411901446998737	7.739338515922739	5.344968872428421	14.754019148503751	14.185899258694555	7.85869809349556	13.867703953312592	16.425384610646525	7.375996589339177	13.479706254092655	11.475782799006542	7.744646010043566	11.41865220852149	14.605339726113714	6.5254472867842725	7.73490149989685	11.320430360715001	37.5644024070956	20.868990967282368	17.579380543459177	14.922257075489934	7.21093402579452	8.843469434554686	18.23920951265972	13.218070291715101	16.249909158493942
chr1	120773095	120774041	1	1	1	1	2	0	D	-	D	-	-	-	-	-	-	-	D	D	20.31081794969812	2.522278105059368	15.392449971391509	7.235725085991973	16.809914992245897	18.37330327962944	12.261179989147886	12.058964586752335	28.099269506124905	23.513091153698205	19.60927006608205	14.428913791635175	32.5727430493462	23.751177036530926	18.80308105461298	12.286309406093546	1	0.12418397483085394	0.757844908536551	0.35624981248475607	0.9149097871193974	1	0.6673367223378884	0.6563307862077344	1	0.8367865630305075	0.6978569340319591	0.5134978255747912	1	0.7291733766649309	0.5772642797116344	0.37719603127929247	19.544550546535437	24.630792123195832	16.75711117936309	0.9604523192570402	4.737051034145611	1.8693309617754532	12.394794623721376	22.576081879707797	11.206473410745353	3.9081624806826856	9.736636501175838	8.062376276117396	16.76349681514515	15.552923439276283	18.113324722316264	24.95778476767874	17.869129602466252	12.292995468743332	15.295206220167065	12.43299075080564	9.055342996470952	10.411901446998737	11.257219659523985	14.507772653734285	31.967041488424794	24.825323702715473	27.50544332723446	23.7732067771073	24.638076915969787	22.12798976801753	25.033740186172075	22.951565598013083	10.842504414060993	7.993056545965042	20.864771037305307	36.77979379823863	34.254563785257474	26.683871564542503	27.39071008850721	17.777288601759054	26.085532419326523	13.565688250445396	23.79608228512192	19.047472628271635	11.399505945412326	11.01505857642925	14.444363696439058
chr1	120803704	120804076	0	0	0	1	0	0	-	-	-	-	-	-	-	-	-	-	-	-	3.746386639774876	3.1626787800595686	2.9372535741783357	3.33059012814815	4.13060047535387	2.740858468404646	1.8196009511768283	3.1372528520827694	3.37463846099984	5.00958298793671	1.1391244493185007	3.576088508537768	12.05865329452525	13.543460052622116	6.9477402903344725	8.472827595503869	1	0.8441944423145864	0.7840230751930181	0.8890139882487644	1	0.6635496424208965	0.4405172957379622	0.7595149593386903	0.6736366019139943	1	0.22738907650827644	0.7138495394026093	0.8903672508850945	1	0.5129959599201046	0.625602878628011	1.8613857663367082	5.387985776949089	3.989788376038831	3.841809277028161	2.8422306204873666	2.8039964426631796	3.6455278305062873	2.580123643395177	2.586109248633543	2.931121860512014	3.4773701789913707	3.583278344941065	4.190874203786287	3.8882308598190707	4.312696362456253	2.581839803552973	3.884593391840489	1.756142209820476	2.1850294600238662	1.4627047942124283	1.8110685992941904	2.8396094855451097	3.517881143601245	3.0542679271019546	1.229501595708646	4.965064740543094	3.92934904674778	2.641467419678589	5.7488846137262835	6.63839693040526	1.9256723220132366	0.7172364249379088	0.7744646010043567	2.283730441704298	4.868446575371238	14.23733953480205	15.4698029997937	6.468817348980001	14.086650902660852	12.366809462093256	14.17691979311224	4.747990887655888	7.9320274283739725	8.163202554973557	6.079736504219907	12.116564434072176	7.222181848219529
chr1	120911708	120912635	1	1	1	1	3	0	D	-	D	-	-	-	-	-	-	-	-	-	14.287809320112979	6.978602089889575	18.148703732276097	5.903329820536325	18.12633613874373	14.173619675495374	20.693917632145904	20.47263075165174	20.377881192674288	22.151594051491163	24.293251205664053	24.238500522867316	23.810170894556272	29.756073154461465	32.34602232799515	31.65101369431928	0.7872633511947849	0.38452344546672274	1	0.3252755627961296	0.8759257894496644	0.6849171784407846	1	0.9893066704706305	0.8388289002635891	0.9118414766289679	1	0.9977462595544243	0.7361081573838157	0.919929902129199	1	0.9785133199183397	13.96039324752531	16.933669584697135	11.969365128116493	11.525427831084482	4.737051034145611	4.673327404438633	16.76942802032892	16.125772771219857	21.550910405279524	4.885203100853357	8.34568842957929	4.479097931176331	10.896272929844347	18.469096584140587	25.013638902246267	11.187972482062882	17.869129602466252	13.463756941956984	20.393608293556085	22.67192431029264	19.016220292588997	18.930729903634067	21.10728686160747	21.379875489713683	19.672025531338335	16.31378414749874	25.14783389918579	15.848804518071534	18.8891923022435	31.716785334158462	23.108067864158837	26.537747722702626	23.2339380301307	13.702382650225786	34.774618395508845	16.017006976652304	28.729634142474012	26.683871564542503	21.129976353991278	30.14409806385231	37.994145045540805	26.45309208836852	33.170296518654794	37.41467837696214	22.79901189082465	39.6542108751453	32.499818316987884
chr1	120966293	120966625	1	0	0	0	0	0	-	-	-	-	-	-	-	-	-	-	-	-	11.073394463809947	3.469985698375013	8.998746141067118	2.866940770949301	2.340631112640355	1.7688128778342733	2.181512514416104	1.9771869497595618	2.7051311920765126	2.6594803143323227	3.568064649822495	3.202409236085461	2.1113289240514437	2.171165122245859	2.0796446946828517	2.283230767611734	1	0.31336242104583334	0.8126456770303638	0.2589035169223884	1	0.755699122464009	0.9320189339683019	0.84472386062116	0.7581508345738882	0.745356537882414	1	0.8975199584023162	0.9247111391460006	0.950917950583201	0.9108342109712223	1	12.099007481188602	11.545683807748047	9.575492102493195	3.841809277028161	1.8948204136582445	4.673327404438633	10.207477925417605	9.030432751883119	7.758327745900629	2.931121860512014	2.0864221073948226	3.583278344941065	3.35269936302903	1.9441154299095353	1.7250785449825012	2.581839803552973	1.5538373567361956	1.1707614732136506	0.7283431533412887	2.194057191318642	3.622137198588381	0.9465364951817034	4.221457372321494	0.7635669817754887	3.073753989271615	4.255769777608367	0.785869809349556	3.301834274598236	2.4638076915969784	2.212798976801753	1.9256723220132366	6.455127824441179	2.32339380301307	5.709326104260745	0.6954923679101769	0.5932224806167521	3.3149577856700785	2.4258065058675005	1.5651834336289834	1.545851182761657	3.4024607503469375	2.0348532375668094	2.163280207738356	2.0408006387433892	3.0398682521099536	1.101505857642925	2.7083181930823232
chr1	121005401	121005666	0	0	1	0	0	0	-	-	-	-	-	-	-	-	-	-	-	-	8.613207689209233	1.263312737934337	10.272522564478885	1.5786591278448132	7.435167825704328	4.800131405963585	5.579939528165948	2.628208197565777	12.013945243462416	5.47771741508261	9.144626784169564	2.7560363831434884	3.7650487683646983	1.34644646672776	2.772198770557515	1.1747375715751143	0.8384705543497798	0.12297979683225194	1	0.15367784474902216	1	0.6455982593115001	0.7504792977066882	0.3534833724236492	1	0.45594659406853877	0.7611676763006524	0.22940310841213718	1	0.35761727126646814	0.7362982370508802	0.31201124974679856	3.7227715326734163	6.157698030798958	15.959153504155324	0.9604523192570402	1.8948204136582445	0.9346654808877266	11.665689057620119	12.25558730612709	6.896291329689448	1.9540812403413428	2.7818961431930966	0	8.381748407572575	8.74851943459291	5.175235634947503	6.024292874956937	3.107674713472391	5.268426629461428	2.913372613365155	6.582171573955927	7.244274397176762	2.8396094855451097	3.517881143601245	1.5271339635509773	10.450763563523491	17.732374073368195	7.85869809349556	3.9622011295178834	6.570153844258609	5.900797271471341	12.516870093086037	7.172364249379088	7.744646010043566	3.4255956625564465	2.0864771037305307	4.745779844934017	3.3149577856700785	3.2344086744900005	1.5651834336289834	0.7729255913808285	1.7012303751734688	3.391422062611349	2.8843736103178084	2.0408006387433892	1.5199341260549768	1.101505857642925	0.9027727310274412
chr1	121033262	121033513	0	0	0	1	0	0	-	-	-	-	-	-	-	-	-	-	-	-	3.4709856075863215	2.526724604697515	0.789701247757052	3.9548768636167955	3.3491949750829626	2.5376819686038754	2.003318286855322	2.881731440077442	2.0843906213336636	3.7802502230468473	2.826189822261464	1.2664249783362513	7.718020906677296	8.24311365467803	6.2259860654020684	5.961904298148512	0.8776469476250778	0.6388883122866148	0.19967783447873472	1	1	0.757699085148369	0.5981491975711859	0.8604251055900557	0.5513895901985196	1	0.7476197752813254	0.3350108864792353	0.9362992225998559	1	0.7552954291572547	0.7232587767081297	1.8613857663367082	6.157698030798958	2.3938730256232987	2.8813569577711204	1.8948204136582445	2.8039964426631796	0	0.6450309108487943	1.724072832422362	3.9081624806826856	3.4773701789913707	4.479097931176331	3.35269936302903	5.832346289728607	0.8625392724912506	4.303066339254955	1.5538373567361956	1.756142209820476	3.6417157667064437	1.4627047942124283	0.9055342996470952	1.8930729903634067	1.407152457440498	5.344968872428421	1.8442523935629689	2.8371798517389113	1.571739618699112	2.641467419678589	5.7488846137262835	2.9503986357356706	0.9628361610066183	2.8689456997516354	4.64678760602614	1.141865220852149	1.3909847358203538	5.339002325550768	12.15484521412362	5.6602151803575005	7.825917168144917	12.366809462093256	4.536614333795916	5.426275300178158	5.768747220635617	7.482935675392428	4.55980237816493	8.8120468611434	4.5138636551372056
chr1	121054014	121054549	0	1	0	0	0	0	-	-	-	-	-	-	-	-	-	-	-	-	3.6644810086441515	3.154083167269797	6.192428215252583	3.3576638061266184	8.97361439451215	14.504648599728132	6.490996935930756	9.093119187278738	4.105751799280392	4.928059005533015	5.210943702211157	4.370207545434829	6.4521129654821845	3.798520738804513	4.132071707366821	3.223288471049529	0.5917680239906795	0.5093451320922814	1	0.5422208686822318	0.6186716164003	1	0.4475114920090115	0.6269106848578997	0.7879094524736854	0.9457133462105711	1	0.8386595202670143	1	0.5887250826397518	0.6404214757975831	0.4995709914401109	0.9306928831683541	8.466834792348568	1.5959153504155326	2.8813569577711204	2.8422306204873666	3.7386619235509064	4.374633396607544	9.030432751883119	5.172218497267086	3.9081624806826856	3.4773701789913707	2.6874587587057985	12.572622611358861	4.860288574773839	9.487931997403757	15.491038821317838	16.315292245730056	11.707614732136507	7.283431533412887	5.850819176849713	6.338740097529667	13.251510932543846	5.628609829761992	8.399236799530376	4.918006382834584	4.255769777608367	3.143479237398224	3.301834274598236	4.106346152661631	7.375996589339177	6.739853127046327	5.020654974565362	3.872323005021783	4.567460883408596	4.1729542074610615	10.084782170484784	4.419943714226771	4.851613011735001	4.69555030088695	3.864627956904142	2.835383958622448	4.069706475133619	2.8843736103178084	5.442135036649038	4.55980237816493	3.3045175729287752	1.8055454620548823
chr1	121086542	121088431	1	1	1	1	2	0	D	-	D	-	-	-	-	-	-	-	-	D	176.16109868891584	12.98341236160767	170.5877217385073	9.332180926992573	155.53383450264587	152.00617674600184	166.40600365974993	123.06466474740716	187.48149271836888	173.80370015983186	224.2101160784041	155.36555428940738	111.48197777831076	97.36557652346153	103.59800703992126	49.325656446119645	1	0.07370192657877987	0.9683620447880459	0.05297526523419531	0.9346648022427463	0.9134657007736849	1	0.7395446200308811	0.8361865913882691	0.77518224065793	1	0.6929462283275281	1	0.8733750375067741	0.9292803115310054	0.44245408476881304	149.841554190105	206.2828840317651	172.35885784487752	14.406784788855603	18.00079392975332	6.542658366214086	170.61070246769424	185.12387141360395	156.02859133422376	7.816324961365371	13.909480715965483	6.270737103646864	139.975198406462	211.90858186013935	114.71772324133633	150.60732187392344	160.82216642219626	144.58904194188585	182.8141314886635	192.3456804389343	124.05819905165204	151.44583922907253	123.82941625476383	93.91873875838512	186.8842425477142	219.17214354683088	156.38809206056163	169.05391485942968	171.64526918125617	180.71191643880985	253.2259103447406	237.40525665444784	181.99918123602382	163.2867265818573	147.4443819969575	111.52582635594939	122.6534380697929	100.26666890919002	104.08469833632739	109.75543397607764	78.25659725797956	132.94374485436487	89.41558191985206	88.43469434554687	53.95766147495168	40.75571673278823	53.26359113061903
chr1	121095041	121095749	1	0	1	1	0	0	D	-	D	-	-	-	-	-	-	-	-	-	26.202891052636147	4.421545018355759	20.49354127027695	6.9156731626902275	9.730655463049066	5.736229212441165	7.529209505860877	6.30393656348549	18.38946942077816	9.480235512297387	6.854294613842183	4.02246136147974	18.106225417252524	6.361338216136987	8.291361096732524	5.480889414062391	1	0.16874264024812363	0.7821099293627446	0.2639278676844506	1	0.5895008033347569	0.7737618020134509	0.6478429523503213	1	0.515525233239504	0.37272932986840573	0.2187372169060399	1	0.3513343101359814	0.45792874581314436	0.30270745490884715	32.574250910892395	28.479353392445184	17.55506885457086	2.8813569577711204	7.579281654632978	2.8039964426631796	18.227639152531438	27.73632916649815	15.516655491801258	7.816324961365371	4.868318250587919	8.062376276117396	15.925321974387892	2.9161731448643033	10.350471269895007	6.884906142807928	3.884593391840489	6.439188102675079	3.6417157667064437	11.701638353699426	7.244274397176762	9.465364951817033	5.628609829761992	3.8178349088774435	17.213022339921043	26.953208591519655	11.002177330893783	7.924402259035767	13.140307688517218	7.375996589339177	4.814180805033091	6.455127824441179	9.29357521205228	4.567460883408596	3.4774618395508843	21.356009302203073	14.364817071237006	18.597849878317504	5.478142017701442	8.502181505189114	5.103691125520406	8.139412950267237	7.21093402579452	9.523736314135817	5.319769441192419	6.6090351458575505	4.5138636551372056
chr1	121097045	121097596	0	0	1	1	0	0	-	-	-	-	-	-	-	-	D	-	-	D	6.3332395906412575	3.4783830535071023	6.795144044477524	1.94845295691953	13.546389878455575	12.52102066405359	12.019402019289098	12.443901446503013	23.004154338906563	12.474837735362401	17.478539152263632	8.070855811456699	27.74595913248374	22.84888898238579	22.916918164509685	10.869904627987417	0.932024332256553	0.5118924677298071	1	0.28674196516894374	1	0.9243068283430445	0.887277136353869	0.9186138563968265	1	0.542286299751689	0.7597992473343154	0.35084340387190793	1	0.8235033027074319	0.8259551617979417	0.39176532251362733	6.5148501821784786	7.697122538498697	4.7877460512465975	2.8813569577711204	5.684461240974733	1.8693309617754532	5.103738962708802	8.385401841034325	6.896291329689448	0.9770406201706714	4.868318250587919	0	12.572622611358861	19.441154299095356	8.625392724912507	16.35165208916883	12.430698853889565	8.780711049102381	13.838519913484486	13.164343147911854	9.055342996470952	15.144583922907254	8.442914744642987	13.744205671958797	19.672025531338335	23.406733776846018	25.933703708535347	14.528070808232238	14.782846149581871	8.113596248273096	13.479706254092655	16.496437773571902	22.459473429126344	5.709326104260745	10.432385518652653	20.76278682158632	30.9396059995874	31.535484576277504	21.129976353991278	24.733618924186512	22.683071668979583	22.383385613234903	25.959362492860272	20.408006387433893	8.359637693302373	14.319576149358026	9.930500041301853
chr1	121122864	121124210	1	1	1	1	4	0	D	-	D	-	-	D	D	-	D	D	-	D	20.66154010550773	2.846776248954354	24.179620704339364	3.263808278002486	90.56559617440882	55.01669881776992	62.7918732188584	28.425810903960855	151.4451804541516	76.5864004084865	108.04541241769154	57.56516232055938	173.40955882015027	88.5731980034986	121.11619818667869	39.844860359415804	0.8545022421215951	0.11773452874897501	1	0.13498178147255846	1	0.6074790112552256	0.6933303138416432	0.3138698590270325	1	0.5057037812548429	0.7134291899794138	0.38010560750717726	1	0.5107745997748675	0.6984401494977157	0.2297731487843784	19.544550546535437	17.703381838547006	24.736687931440752	2.8813569577711204	3.789640827316489	1.8693309617754532	26.24780037964527	18.705896414615033	27.58516531875779	2.931121860512014	4.172844214789645	2.6874587587057985	75.43573566815317	80.68079034124573	115.58026251382758	50.77618280320847	57.49198219923924	56.78193145086206	51.712363887231504	49.73196300322256	86.93129276612113	21.770339389179174	25.328744233928965	38.17834908877443	148.76969308074615	117.74296384716482	187.82288443454388	76.60255517067908	69.80788459524773	83.3487614595327	96.28361610066183	85.35113456761115	142.50148658480163	36.539687067268765	78.59063757384999	166.10229457269057	153.5930440693803	200.53333781838003	82.95472198233612	85.79474064327196	96.97013138488772	115.30835012878586	91.57886212759041	156.46138230365983	35.71845196229195	24.23312886814435	59.583000247811114
chr1	121126879	121127267	0	0	0	1	0	0	-	-	-	-	-	-	-	-	-	-	-	-	2.507777952678622	1.592158252638629	2.434897798491677	2.269727713459123	8.350456200172747	8.644316396553787	8.437257669860758	3.7272842620869135	8.542479417952764	9.011250101723657	7.878962711027789	3.576088508537768	13.35186590019542	12.224215907101597	7.635668609738464	4.595420938351609	1	0.634888049373751	0.9709383543670205	0.9050752324522067	0.9660053863254945	1	0.9760468361875814	0.43118322966207745	0.9479793948143523	1	0.8743473571464534	0.39684710424958014	1	0.9155436400033556	0.5718802650367172	0.3441781824879135	2.7920786495050622	1.5394245076997395	3.191830700831065	3.841809277028161	0	0.9346654808877266	3.6455278305062873	1.9350927325463827	1.724072832422362	2.931121860512014	2.0864221073948226	1.7916391724705325	6.70539872605806	9.720577149547678	8.625392724912507	8.60613267850991	8.546105462049077	8.780711049102381	10.196804146778042	8.776228765274569	6.338740097529667	3.7861459807268134	2.814304914880996	4.581401890652932	7.9917603721061985	11.348719406955645	6.286958474796448	7.924402259035767	6.570153844258609	12.539194201876601	6.739853127046327	11.475782799006542	5.421252207030497	2.283730441704298	4.868446575371238	11.27122713171829	19.889746714020472	8.8946238548475	10.956284035402884	17.777288601759054	7.939075084142854	10.852550600356317	8.653120830953425	3.4013343979056487	4.55980237816493	1.101505857642925	8.124954579246971
chr1	121180870	121181879	1	0	0	0	0	0	D	-	D	-	-	-	-	-	-	-	-	-	39.28172902251524	4.737447549460974	37.43315161837132	4.203741486588911	7.904695803410826	7.309915178073163	4.604802998690996	3.1982426898848417	5.67977461740891	4.19260493579381	3.3480619001986747	4.49476730291893	2.534115242271004	3.540878875010904	3.522492322194709	4.1516910266758416	1	0.12060180820313675	0.9529405285830375	0.10701518469768574	1	0.9247560386724788	0.5825401904402258	0.40460035014944157	1	0.7381639621655374	0.5894709078660673	0.7913636729778241	0.6103814628758655	0.8528762984190564	0.8484476083508273	1	49.326722807922764	24.630792123195832	43.88767213642714	3.841809277028161	6.631871447803856	3.7386619235509064	44.47543953217671	26.446267344800564	41.37774797813669	0.9770406201706714	6.259266322184467	5.374917517411597	11.734447770601605	6.8044040046833745	5.175235634947503	9.4667459463609	5.438430748576685	7.024568839281904	2.913372613365155	3.6567619855310705	7.244274397176762	3.7861459807268134	3.517881143601245	2.290700945326466	7.9917603721061985	3.5464748146736387	5.501088665446892	3.9622011295178834	4.927615383193957	3.6879982946695886	1.9256723220132366	5.020654974565362	3.0978584040174266	3.4255956625564465	5.563938943281415	3.5593348837005125	0	4.0430108431125005	4.69555030088695	3.091702365523314	2.835383958622448	1.3565688250445396	6.489840623215068	2.721067518324519	6.839703567247396	1.101505857642925	4.5138636551372056
chr1	121239230	121239694	0	1	1	1	0	4	-	-	-	-	-	-	-	-	D	-	-	D	4.2081830896968455	4.724603694690737	3.4839196332349687	3.8169077131415037	10.25754963203133	8.72338990562138	2.738683008981437	1.568126883667969	16.674407628490744	14.076612804059309	8.742286677720152	4.49476730291893	29.884744374593033	18.035438399261942	16.42863652840588	9.526731563813478	0.8906954660399944	1	0.7373993372502367	0.8078789163693761	1	0.8504360416040087	0.2669919334759376	0.1528753883647969	1	0.8442046708758211	0.5242936884176104	0.2695608385654997	1	0.6034998383521407	0.5497332124538076	0.31878243442205156	5.5841572990101245	3.8485612692493487	3.191830700831065	2.8813569577711204	5.684461240974733	5.607992885326359	2.9164222644050297	3.225154554243971	4.310182081055905	4.885203100853357	2.0864221073948226	4.479097931176331	10.058098089087089	7.776461719638141	12.938089087368759	6.884906142807928	6.99226810531288	12.292995468743332	0.7283431533412887	6.582171573955927	0.9055342996470952	0.9465364951817034	0.703576228720249	3.0542679271019546	14.139268350649429	17.023079110433468	18.860875424389345	10.565869678714355	13.961576919049545	17.702391814414025	3.851344644026473	10.758546374068633	11.61696901506535	3.4255956625564465	5.563938943281415	23.728899224670084	28.729634142474012	37.19569975663501	11.738875752217377	18.550214193139883	23.817225252428564	11.530835012878587	18.0273350644863	19.727739507852764	6.839703567247396	15.421082007000951	6.319409117192088
chr1	121248609	121249479	0	1	0	0	0	0	-	-	-	-	-	-	-	-	-	-	-	-	6.699961394413169	6.965659106290497	5.177972378827054	7.529926164553098	26.90571293039966	32.52517058953822	39.39942047279146	34.90228395447086	5.102528314136581	7.916224461013891	10.623772679179087	7.152177017075536	3.639101170827697	3.5312127495772403	6.014821746933324	5.594735678934204	0.8897778342041436	0.9250634008977576	0.6876524770192574	1	0.6828961595762624	0.8255240863758269	1	0.8858578003342399	0.48029343889640347	0.7451424931680285	1	0.6732238379961453	0.6050222806158977	0.587085186918073	1	0.9301581849514823	7.445543065346833	3.078849015399479	9.575492102493195	9.604523192570403	5.684461240974733	5.607992885326359	2.187316698303772	6.450309108487942	6.896291329689448	4.885203100853357	6.954740357982741	10.749835034823194	25.145245222717723	26.24555830377873	29.32633526470252	30.982077642635677	30.299828456355815	36.29360566962317	34.96047136038186	30.71680067846099	52.52098937953152	29.342631350632804	29.550201606250457	45.81401890652932	4.918006382834584	5.674359703477823	4.715218856097336	7.924402259035767	3.2850769221293046	12.539194201876601	15.405378576105893	7.172364249379088	9.29357521205228	4.567460883408596	9.736893150742477	3.5593348837005125	3.3149577856700785	4.0430108431125005	2.347775150443475	5.410479139665799	2.835383958622448	3.391422062611349	6.489840623215068	8.163202554973557	4.55980237816493	7.7105410035004756	4.5138636551372056
chr1	121259156	121259572	0	1	1	1	0	2	-	-	-	-	-	U	-	-	-	-	-	-	5.528697407923824	4.1186845996784625	3.0238789391721625	3.299110999985717	23.151880795341206	32.453114558094825	26.889595990900318	43.48404808849407	15.190505059804948	17.099955867751618	13.002477490615071	18.35274848412803	18.338789005643406	25.44345427962947	16.046897072061363	18.776830477661495	1	0.7449647350523277	0.5469423837228435	0.5967248262235105	0.5324223896594213	0.746322294834412	0.6183783978938092	1	0.8276964658967633	0.9317381471521903	0.7084757632819945	1	0.720766481001198	1	0.6306886201732766	0.7379827546723714	5.5841572990101245	4.6182735230992185	6.38366140166213	4.802261596285201	5.684461240974733	1.8693309617754532	2.187316698303772	5.160247286790354	1.724072832422362	2.931121860512014	0.6954740357982742	6.270737103646864	19.27802133741692	24.301442873869192	25.876178174737518	26.679011303380722	32.63058449146011	38.04974787944365	31.31875559367542	28.52274348714235	20.82728889188319	36.91492331208643	49.25033601041743	44.28688494297835	12.29501595708646	12.058014369890373	21.21848485243801	15.848804518071534	22.174269224372807	13.27679386081052	11.554033932079419	15.061964923696086	12.391433616069707	10.27678698766934	26.42870998058672	15.423784496035553	20.994732642577162	18.597849878317504	21.129976353991278	26.279470106948168	28.92091637794897	16.957110313056745	10.095307636112329	21.088273267015023	14.43937419752228	22.0301171528585	19.861000082603706
chr1	121259806	121261154	0	1	0	1	0	0	-	-	-	-	-	-	-	-	-	-	-	-	14.901686734715549	11.110229673167115	15.723550218836635	10.181286130293728	37.50344375501227	44.99398383104422	48.79189577049733	48.72477613417275	24.531693658284013	23.238040137753877	24.31837633286658	22.54653009508432	24.180343936540922	25.41170645971826	23.55107194226887	23.78036276750219	0.9477304124906535	0.7065980340659443	1	0.647518275999568	0.7686408400980647	0.922161008924159	1	0.9986243691649063	1	0.9472660331345167	0.9913044191571585	0.9190775985200138	0.9515434933451143	1	0.926780418292695	0.9358034575599234	14.891086130693665	13.854820569297656	15.959153504155324	18.248594065883765	9.474102068291222	5.607992885326359	15.311216888126406	15.480741860371062	16.37869190801244	15.632649922730742	10.432110536974113	4.479097931176331	41.07056719710562	36.938193168281174	34.50157089965003	45.61250319610252	41.95360863187729	47.41583966515285	50.98402073389021	51.9260201945412	43.465646383060566	50.166434244630274	47.13960732425669	48.868286833631274	28.893287499153182	22.69743881391129	22.004354661787566	21.792106212348358	28.744423068631416	19.17759113228186	32.73642947422502	20.08261989826145	20.136079626113272	22.83730441704298	22.25575577312566	27.288234108370595	20.994732642577162	24.258065058675005	21.91256807080577	29.371172472471482	24.95137883587754	27.80966091341306	23.79608228512192	19.047472628271635	25.838880142934606	22.0301171528585	23.47209100671347
chr1	121276013	121276542	1	0	0	0	0	0	-	-	-	-	-	-	-	-	-	-	-	-	21.15960520173575	3.1325445708809494	16.782316338632135	3.1799864834841305	10.128202846906115	8.134420198573553	7.166294861366625	5.316407148186794	6.105294601881295	5.291070771465176	4.190879365138091	4.245647787950726	5.364462590893412	3.9124859858714545	4.654287987771065	5.8550453716703945	1	0.14804362090007156	0.7931299369071149	0.1502857190938171	1	0.8031454663310177	0.7075583861904711	0.5249112037493215	1	0.8666364387780365	0.6864336020487377	0.695404245790607	0.9162119591505363	0.6682247083518766	0.7949192008469844	1	21.405936312872143	27.709641138595313	14.363238153739792	0	3.789640827316489	5.607992885326359	16.76942802032892	18.060865503766237	15.516655491801258	5.862243721024028	2.7818961431930966	0.8958195862352663	12.572622611358861	12.63675029441198	5.175235634947503	6.884906142807928	9.323024140417175	8.195330312495555	5.82674522673031	10.238933559486997	5.433205797882571	5.6792189710902194	4.9250336010417435	5.344968872428421	4.303255584980261	8.511539555216734	5.501088665446892	6.603668549196472	4.106346152661631	5.163197612537424	3.851344644026473	7.172364249379088	1.5489292020087133	5.709326104260745	2.7819694716407075	6.5254472867842725	5.524929642783464	4.0430108431125005	3.1303668672579668	4.637553548284971	3.969537542071427	3.391422062611349	6.489840623215068	4.0816012774867785	6.839703567247396	4.4060234305717	6.319409117192088
chr1	121277730	121278851	1	0	1	0	0	0	D	-	D	-	-	-	-	-	D	-	-	-	19.888997218714895	6.961212606652351	11.022459440353447	4.838061955663335	4.99313974784512	9.898772459250331	6.248215884816993	7.06850263000781	16.993403902105676	9.557468316311658	9.585104142659567	4.370207545434829	13.77465221841498	9.79147388589217	7.440756421680974	4.97091512684813	1	0.3500031967475001	0.5541988527195164	0.24325318679771735	0.5044200953603158	1	0.6312111840673821	0.7140787061331373	1	0.5624222416750406	0.5640485095203241	0.2571708158418638	1	0.7108327477627493	0.5401774435897276	0.3608740930825564	20.475243429703788	19.242806346246745	19.948941880194155	7.683618554056322	8.5266918614621	4.673327404438633	8.749266793215089	14.835710949522268	9.482400578322991	5.862243721024028	4.172844214789645	4.479097931176331	4.190874203786287	3.8882308598190707	6.900314179930005	11.187972482062882	6.215349426944782	12.292995468743332	6.555088380071599	5.850819176849713	6.338740097529667	10.411901446998737	7.739338515922739	3.0542679271019546	13.524517552795105	17.023079110433468	20.432615043088457	5.943301694276825	13.140307688517218	9.58879556614093	5.777016966039709	12.910255648882359	10.068039813056636	4.567460883408596	4.1729542074610615	14.23733953480205	16.57478892835039	10.511828192092501	12.521467469031867	10.048032687950771	6.804921500693875	6.104559712700428	10.095307636112329	6.122401916230168	7.5996706302748835	5.507529288214625	1.8055454620548823
chr1	121292245	121292816	0	1	1	1	0	1	-	-	-	-	-	-	-	-	-	-	-	-	2.81800891373474	2.8468753777831948	5.316101602501704	3.49563295660191	32.66504692515259	42.90681269699098	29.054043801551146	28.03018111849146	35.33353176574592	36.51139660593459	23.764386340728407	27.113990978492915	20.343350285258182	19.65312789038693	12.869014188917994	9.749756284139314	0.5300893633049852	0.5355193693896828	1	0.6575557086713505	0.761302107332791	1	0.6771429051775892	0.6532804316284531	0.9677398031934713	1	0.6508758510997557	0.7426171962451248	1	0.9660713508250692	0.6325906995881367	0.4792601094424688	3.7227715326734163	1.5394245076997395	3.191830700831065	3.841809277028161	1.8948204136582445	2.8039964426631796	5.832844528810059	5.805278197639148	4.310182081055905	2.931121860512014	4.868318250587919	2.6874587587057985	25.145245222717723	41.798481743055014	31.051413809685023	41.30943685684757	43.50744598861348	43.9035552455119	27.677039826968972	27.791391090036136	31.693700487648332	29.342631350632804	29.550201606250457	25.197710398591127	42.417805051948285	29.790388443258568	33.79240180203091	27.735407906625184	42.70599998768096	39.09278192349764	25.996576347178692	24.3860384478889	20.91054422711763	31.97222618386017	22.25575577312566	22.54245426343658	19.889746714020472	18.597849878317504	12.521467469031867	23.187767741424853	23.250148460704075	20.348532375668093	10.095307636112329	8.163202554973557	7.5996706302748835	9.913552718786326	11.736045503356735
chr1	121298165	121299226	0	1	1	1	0	1	-	-	-	-	-	-	-	-	-	-	-	D	8.754842561807706	6.321109318138672	5.675782243026227	6.022454337037912	17.044678981099146	14.954127324304473	9.285734416582535	13.797499838282643	18.42411585697331	16.333615368190408	15.577033373631156	10.6037057681292	25.690325668600885	23.62503661557784	17.446274887163085	10.858249480175932	1	0.7220129058304259	0.6483020343262789	0.6878997874057019	1	0.8773487221957722	0.5447878734987905	0.8094901554662718	1	0.8865345558499801	0.8454697904939321	0.5755340365011776	1	0.9196082961475545	0.6790990161906041	0.4226590826541001	12.099007481188602	5.387985776949089	8.77753442728543	7.683618554056322	4.737051034145611	6.542658366214086	5.832844528810059	5.160247286790354	6.034254913478267	1.9540812403413428	6.259266322184467	9.854015448587928	18.439846496659662	14.580865724321516	18.113324722316264	11.187972482062882	17.869129602466252	15.805279888384284	9.468460993436754	10.238933559486997	8.149808696823856	16.091120418088956	7.739338515922739	17.56204058083624	21.516277924901306	14.895194221629284	18.860875424389345	17.169538227910827	15.604115380114198	16.22719249654619	15.405378576105893	15.061964923696086	16.263756621091492	7.993056545965042	13.21435499029336	32.03401395330461	23.20470449969055	21.832258552807502	21.91256807080577	26.279470106948168	22.683071668979583	18.991963550623552	12.258587843850686	21.088273267015023	9.11960475632986	9.913552718786326	13.541590965411617
chr1	121320634	121321203	1	0	0	0	0	0	D	-	D	-	-	-	-	-	-	-	-	-	17.719695648450287	5.395039450040717	16.55756174996366	1.8501919786114336	1.8102325557120251	1.9000938094494573	2.4212843217649413	2.413679705677441	4.578615107903543	2.7667485647407752	1.8563608742564095	4.49476730291893	2.1113289240514437	2.6378778275070287	2.9730583597915836	1.963664037730743	1	0.30446569495749504	0.9344156964350422	0.1044144332565467	0.7476332041800429	0.7847462573352089	1	0.9968592634829614	1	0.6042762930574469	0.40544156486357297	0.9816870815719199	0.7101538781093593	0.8872606953103834	1	0.6604862064895353	18.61385766336708	15.394245076997395	19.15098420498639	8.644070873313362	4.737051034145611	2.8039964426631796	14.582111322025149	16.125772771219857	18.964801156645983	0.9770406201706714	2.7818961431930966	1.7916391724705325	2.5145245222717723	2.9161731448643033	0	2.581839803552973	0.7769186783680978	2.3415229464273013	3.6417157667064437	0	3.622137198588381	2.8396094855451097	2.110728686160747	2.290700945326466	4.918006382834584	5.674359703477823	3.143479237398224	1.9811005647589417	4.106346152661631	2.212798976801753	1.9256723220132366	2.8689456997516354	0.7744646010043567	3.4255956625564465	5.563938943281415	0.5932224806167521	3.3149577856700785	2.4258065058675005	2.347775150443475	3.864627956904142	1.7012303751734688	2.0348532375668094	1.4421868051589042	5.442135036649038	2.279901189082465	0	3.6110909241097646
chr1	121339921	121340462	0	0	0	1	0	0	-	-	-	-	-	-	-	-	-	-	-	-	13.74498367875002	6.333854044080068	8.259896289913648	3.8169077131415037	9.12374022319899	6.549095674902056	6.436948626770361	3.0037111156815848	7.246241805398062	6.599781929564021	5.055161915652222	4.49476730291893	18.482830425062268	10.19923645003489	9.172487565547723	5.326428598250956	1	0.4608120454789856	0.6009389667507273	0.27769459770567123	1	0.7178082140315253	0.7055164295891605	0.32921927216253155	1	0.9107868750181007	0.6976253417166395	0.6202894443255494	1	0.5518222163746617	0.49627072015496354	0.28818251727443484	16.75247189703037	6.927410284648828	17.55506885457086	7.683618554056322	7.579281654632978	3.7386619235509064	5.832844528810059	7.740370930185531	11.206473410745353	4.885203100853357	2.0864221073948226	4.479097931176331	8.381748407572575	7.776461719638141	11.213010542386257	6.024292874956937	7.769186783680978	5.853807366068254	4.3700589200477324	9.507581162380783	5.433205797882571	3.7861459807268134	1.407152457440498	3.8178349088774435	9.221261967814845	7.802244592282006	4.715218856097336	5.282934839357178	4.927615383193957	9.58879556614093	2.8885084830198546	1.4344728498758177	10.842504414060993	3.4255956625564465	5.563938943281415	16.017006976652304	14.364817071237006	25.066667227297504	15.651834336289834	9.275107096569942	5.670767917244896	6.782844125222698	5.768747220635617	14.965871350784855	8.359637693302373	2.20301171528585	5.4166363861646465
chr1	121375020	121375413	1	0	0	0	0	0	-	-	-	-	-	-	-	-	-	-	-	-	18.202276572530753	1.5833643821911763	13.740156799428032	1.944047506735566	4.551996440381798	3.3146006469719733	3.7012748615538507	2.7607508492201305	6.714055626847092	6.298986645614937	3.8890100368247014	4.49476730291893	7.278050688072605	14.278193740469295	8.104110348497896	7.976827985076999	1	0.08698716206634549	0.7548592476703407	0.10680243754066174	1	0.728164156185931	0.8131102275737736	0.606492312851759	1	0.9381790970613285	0.5792341101962203	0.6694563692540726	0.509731890487248	1	0.5675865236040375	0.5586720652534595	13.96039324752531	23.091367615496093	17.55506885457086	0.9604523192570402	3.789640827316489	0	16.040322454227663	14.835710949522268	10.344436994534172	1.9540812403413428	2.0864221073948226	1.7916391724705325	1.676349681514515	6.8044040046833745	5.175235634947503	4.303066339254955	3.884593391840489	1.756142209820476	1.4566863066825775	5.119466779743498	4.527671498235476	0.9465364951817034	3.517881143601245	3.8178349088774435	6.762258776397553	7.092949629347277	6.286958474796448	3.9622011295178834	9.033961535855587	5.900797271471341	2.8885084830198546	6.455127824441179	2.32339380301307	3.4255956625564465	5.563938943281415	6.5254472867842725	8.839887428453542	6.468817348980001	13.30405918584636	19.323139784520713	10.207382251040812	9.495981775311776	9.374214233532877	5.442135036649038	11.399505945412326	4.4060234305717	8.124954579246971
chr1	121395168	121395586	0	0	1	0	0	0	-	-	-	-	-	-	-	-	-	-	-	-	5.883173438300138	5.036059726157806	5.918817431726646	3.861021335492663	5.191913439773645	3.6490580783879283	5.819711335514784	4.838921472151924	13.916803164774635	5.639914396462175	9.981881905174674	7.375363443546522	8.338851358934685	5.780660263808876	6.930827337570265	4.195635156144734	0.9939778521913101	0.8508557299238538	1	0.6523298581227434	0.8921255953177604	0.6270170233563913	1	0.831471046101962	1	0.4052593350416555	0.7172539402181247	0.5299610374755169	1	0.6932202068352222	0.831148924383238	0.5031430559856795	7.445543065346833	4.6182735230992185	5.585703726454364	1.9209046385140804	7.579281654632978	5.607992885326359	6.561950094911317	5.160247286790354	6.034254913478267	2.931121860512014	4.172844214789645	4.479097931176331	2.5145245222717723	8.74851943459291	4.312696362456253	2.581839803552973	5.438430748576685	2.926903683034127	5.82674522673031	4.388114382637284	7.244274397176762	2.8396094855451097	6.332186058482241	5.344968872428421	17.827773137775367	11.348719406955645	12.573916949592896	3.9622011295178834	4.106346152661631	8.851195907207012	13.479706254092655	7.172364249379088	9.29357521205228	5.709326104260745	9.0414007828323	10.084782170484784	4.419943714226771	10.511828192092501	6.2607337345159335	5.410479139665799	5.670767917244896	8.139412950267237	7.21093402579452	5.442135036649038	0.7599670630274884	5.507529288214625	6.319409117192088
chr1	121395774	121396751	1	0	1	1	0	0	D	-	D	-	-	-	-	-	-	D	D	D	53.39399678278593	7.8957789587112375	43.03251133536918	7.776190026942264	17.39767974044999	14.67546628587711	16.749354017635454	13.402999087228588	21.134376996538656	15.369456656699132	20.088858125771452	11.522384562510364	21.18647190823373	10.119768466489374	8.347118105436195	6.937908743108143	1	0.14787765356529395	0.8059428761332722	0.14563790866933723	1	0.8435300858973928	0.9627349317560339	0.7703900340265672	1	0.7272254421891078	0.9505299412924054	0.5451963199292544	1	0.47765236752592644	0.393983393818026	0.3274688099632036	56.772265873269596	52.34043326179115	51.06929121329704	6.723166234799281	10.421512275120344	6.542658366214086	37.18438387116413	47.08725649196198	44.82589364298141	7.816324961365371	8.34568842957929	7.16655668988213	8.381748407572575	21.38526972900489	22.426021084772515	14.630425553466846	14.761454888993859	14.634518415170634	10.196804146778042	21.94057191318642	18.110685992941903	16.091120418088956	12.664372116964483	11.45350472663233	14.139268350649429	24.116028739780745	25.14783389918579	14.528070808232238	13.140307688517218	18.43999147334794	20.219559381138982	22.234329173075174	17.812685823100203	9.134921766817191	13.909847358203537	14.830562015418801	30.9396059995874	17.789247709695	8.60850888495941	9.275107096569942	12.47568941793877	6.782844125222698	10.095307636112329	8.163202554973557	6.079736504219907	6.6090351458575505	8.124954579246971
chr1	121398007	121398817	1	1	0	0	0	0	D	-	D	-	-	-	-	-	-	-	-	-	30.68519096902282	4.746043162250745	28.7457854309665	4.512381748939777	13.861255938402937	18.503391638012516	15.112467320882146	13.382003084796679	14.925559225407875	13.56128101929332	12.771350053122639	16.017151865429295	9.498294962858708	7.678545911406023	13.580463684615724	11.247718345459845	1	0.1546688487955623	0.9367966932317879	0.14705405462508275	0.7491197402927477	1	0.8167403909797698	0.723218929080294	0.9318485178143647	0.8466724379734067	0.797354620872875	1	0.6994087376868144	0.5654111737071588	1	0.828227857801463	22.336629196040498	35.40676367709401	34.31218003393395	4.802261596285201	6.631871447803856	2.8039964426631796	34.997067172860355	21.931050968859005	29.309238151180153	4.885203100853357	4.172844214789645	4.479097931176331	20.116196178174178	6.8044040046833745	14.66316763235126	14.630425553466846	20.976804315938644	19.902945044632062	10.196804146778042	19.74651472186778	15.394083094000617	15.144583922907254	11.257219659523985	13.744205671958797	16.598271542066723	15.604489184564011	12.573916949592896	11.88660338855365	14.782846149581871	14.014393519744436	9.628361610066182	9.324073524192816	19.361615025108918	12.560517429373638	19.473786301484953	13.050894573568545	3.3149577856700785	12.129032529337502	12.521467469031867	5.410479139665799	5.103691125520406	16.278825900534475	11.537494441271233	12.925070712041466	15.199341260549767	7.7105410035004756	10.833272772329293
chr1	121419619	121420615	1	1	1	1	4	0	D	-	D	-	-	D	D	-	D	D	D	D	49.930626634338765	6.636912720415047	31.580031287783193	5.775394403666811	84.91673132301935	56.162279418213785	61.46300482208433	31.643920561862267	130.0951991803538	77.01461962436068	83.12505516751948	28.235028795849836	135.3617450836264	63.35794994866902	63.84321619159948	23.003744565910274	1	0.13292268028237897	0.6324781685408425	0.11566837416165936	1	0.661380608311159	0.7238032348216735	0.3726464745974529	1	0.5919866383200939	0.6389555932212487	0.21703359519598414	1	0.46806392684673587	0.4716488853786362	0.1699427305085242	44.673258392080996	49.261584246391664	55.857037264543635	7.683618554056322	5.684461240974733	6.542658366214086	28.43511707794904	30.961483720742123	35.34349306465842	9.770406201706715	4.868318250587919	2.6874587587057985	76.27391050891043	83.59696348611003	94.87931997403757	51.63679607105946	48.94587673719016	67.90416544639174	55.354079653937944	66.55306813666549	62.48186667564957	34.07531382654132	29.550201606250457	31.306246252795038	127.25341515584486	111.35930918075226	151.6728732044643	64.05558492720579	60.77392305939214	106.21435088648416	85.69241832958902	64.55127824441179	99.13146892855765	21.69543919619083	34.774618395508845	106.18682403039861	129.28335364113306	170.61505757934754	49.30327815931298	40.96505634318391	99.80551534351017	53.58446858925931	45.42888436250548	92.51629562303364	17.47924244963223	15.421082007000951	36.110909241097644
chr1	121487881	121488493	1	0	0	0	0	0	D	-	D	-	-	-	-	-	-	-	-	-	21.24151083286647	2.8553718617441253	18.134969043731644	3.3179556339594223	4.203612770329549	6.624740676786454	2.975445572565349	3.400210036229304	2.787695811379866	2.7109688503418363	1.9135890503228574	4.717953729389917	3.7826876294981955	2.898741733111859	2.786468433909909	3.0907997199725394	1	0.13442414168233638	0.8537513732625764	0.15620148962406338	0.6345324255573198	1	0.44914144081013085	0.5132593413269554	0.5908696802205277	0.5746069177097237	0.40559724831602056	1	1	0.7663180302034088	0.7366372026546525	0.8170909212460029	22.336629196040498	24.630792123195832	16.75711117936309	3.841809277028161	3.789640827316489	0.9346654808877266	14.582111322025149	19.99595823631262	19.826837572857162	4.885203100853357	4.172844214789645	0.8958195862352663	4.190874203786287	5.832346289728607	2.5876178174737516	10.327359214211892	3.107674713472391	6.439188102675079	5.82674522673031	2.194057191318642	0.9055342996470952	5.6792189710902194	0.703576228720249	3.8178349088774435	2.459003191417292	3.5464748146736387	2.357609428048668	1.9811005647589417	2.4638076915969784	3.6879982946695886	1.9256723220132366	0.7172364249379088	3.0978584040174266	4.567460883408596	4.868446575371238	2.3728899224670084	3.3149577856700785	5.6602151803575005	3.1303668672579668	3.864627956904142	1.7012303751734688	2.713137650089079	3.60546701289726	2.0408006387433892	4.55980237816493	1.101505857642925	3.6110909241097646
chr1	121706676	121707432	0	0	1	1	0	0	-	-	-	-	-	-	-	-	D	-	-	D	22.01688435260227	7.268717782625477	12.345092058622678	5.881884425979669	10.73981617628109	9.715123641829745	9.276198983444923	5.093443799410419	32.656629787312646	32.556926849767734	25.27467670078008	13.136555724801703	50.837111602469044	45.08250841121177	30.10261697536419	14.495980278437933	1	0.3301428878953237	0.5607102195258413	0.2671533506640082	1	0.9045893786604671	0.8637204614294451	0.4742580055196198	1	0.996946931199139	0.773952390843451	0.4022630568542427	1	0.8868031048605487	0.5921386173698777	0.28514563124262743	20.475243429703788	19.242806346246745	26.332603281856287	9.604523192570403	3.789640827316489	8.41198932798954	5.832844528810059	19.99595823631262	11.206473410745353	8.793365581536042	3.4773701789913707	5.374917517411597	5.0290490445435445	11.664692579457213	15.525706904842512	3.442453071403964	11.653780175521467	14.049137678563808	8.011774686754176	8.044876368168355	11.771945895412237	2.8396094855451097	6.332186058482241	6.108535854203909	16.598271542066723	39.720517924344755	41.65109989552647	19.81100564758942	40.242192296083985	37.617582605629806	17.331050898119127	33.71011197208171	24.782867232139413	10.27678698766934	15.996324461934067	34.40690387577162	57.459268284948024	60.64516264668751	25.825526654878228	51.013089031134676	58.40890954762243	20.348532375668093	46.149977765084934	23.80934078533954	3.7998353151374418	19.82710543757265	19.861000082603706
chr1	121718238	121718890	0	0	1	1	0	0	-	-	-	-	-	-	-	-	-	-	-	-	2.5331927410935537	4.711759839920501	2.8226033241003536	5.694173369731406	5.422657190117713	8.33313608121683	4.427611852385189	5.46994580227306	9.211986686876092	13.151071895741069	6.2742357760167575	8.641788421882772	22.893259989530268	31.299415288770632	17.56439712809996	20.25582187144169	0.4448745369361742	0.8274703866529366	0.4957002783063305	1	0.6507342658594721	1	0.5313259989075632	0.6564090336413084	0.7004742092436863	1	0.4770893069217155	0.6571166586566519	0.731427720879621	1	0.5611733307491396	0.6471629480793822	3.7227715326734163	3.078849015399479	0.7979576752077663	1.9209046385140804	4.737051034145611	7.477323847101813	4.374633396607544	0.6450309108487943	3.448145664844724	6.8392843411947	4.868318250587919	5.374917517411597	0.8381748407572575	6.8044040046833745	8.625392724912507	6.884906142807928	6.99226810531288	11.122233995529681	5.098402073389021	3.6567619855310705	4.527671498235476	4.732682475908517	6.332186058482241	5.344968872428421	6.14750797854323	12.058014369890373	9.430437712194673	11.226236533634003	16.425384610646525	11.801594542942683	1.9256723220132366	11.475782799006542	5.421252207030497	6.851191325112893	10.432385518652653	12.457672092951793	28.729634142474012	27.492473733165003	16.434426053104325	41.737981934564736	35.72583787864284	9.495981775311776	18.0273350644863	25.169874544501802	12.159473008439814	24.23312886814435	24.37486373774091
chr1	121841964	121843425	1	1	1	1	5	0	D	-	D	-	-	-	-	-	-	-	-	D	65.90726530582887	6.619523237177823	73.92565518459296	8.467258612556572	184.11442627966113	165.6829723992185	253.51592554942184	170.37419108634901	359.8625263801566	311.4048149367082	467.8557093541626	329.2237338754329	310.05037908378756	198.68351717913242	291.3029594824391	130.1381987246583	0.8915344090121068	0.08954297693606936	1	0.11453748487468605	0.7262440254222562	0.65354068798695375	1	0.6720453191140267	0.7691741688413252	0.6656001171099902	1	0.703686472758663	1	0.640810431408763	0.9395342793750232	0.41973242899822405	38.15840820990252	87.74719693888515	71.81619076869896	3.841809277028161	9.474102068291222	6.542658366214086	49.579178494885504	90.30432751883119	81.8934595400622	8.793365581536042	7.650214393781016	8.958195862352662	108.12455445768622	252.7350058882396	191.48371849305764	111.87972482062884	213.65263655122692	171.51655582579983	236.71152483591885	275.7198537090427	248.11639810330408	152.39237572425424	180.819090781104	177.91110675368887	261.2690890880873	412.80966842801155	405.5088216243709	244.33573632026946	342.46926913198	347.4094393578752	393.79998985170687	487.0035325328401	522.7636056779407	287.7500356547415	370.69743209612426	235.50932480485056	301.66115849597713	392.98065395053504	141.649100743423	181.63751397449468	272.7639368194795	253.6783702833289	273.29439957761235	346.9361085863762	104.11548763476591	105.74456233372081	180.55454620548824
chr1	121844527	121845059	0	0	0	1	0	0	-	-	-	-	-	-	-	-	-	-	-	-	1.9569758883015136	3.461390085585241	4.343960847700027	5.314345807050911	7.216646791340409	3.935929167671592	4.127773248346107	4.237328001350738	8.044091160524667	7.01298762573881	13.083385485482873	12.56562311437563	15.01355880230061	12.200948621064313	16.79214138728029	8.447197770905	0.36824398700307726	0.6513294789723271	0.8174027444613395	1	1	0.5453958440081198	0.5719793926036694	0.5871602315961071	0.614832542345425	0.5360223952370978	1	0.9604259637781257	0.8940824434501892	0.7265868205651417	1	0.5030447026430818	2.7920786495050622	3.078849015399479	0	2.8813569577711204	1.8948204136582445	5.607992885326359	2.9164222644050297	5.805278197639148	4.310182081055905	3.9081624806826856	4.868318250587919	7.16655668988213	5.0290490445435445	9.720577149547678	6.900314179930005	3.442453071403964	5.438430748576685	2.926903683034127	3.6417157667064437	5.119466779743498	3.622137198588381	4.732682475908517	4.9250336010417435	3.0542679271019546	7.9917603721061985	10.639424444020916	5.501088665446892	5.282934839357178	9.855230766387914	5.900797271471341	10.591197771072801	19.36538347332354	9.29357521205228	9.134921766817191	15.996324461934067	8.898337209251281	23.20470449969055	12.937634697960002	9.3911006017739	17.004363010378228	10.207382251040812	10.852550600356317	25.238269090280824	14.285604471203724	3.7998353151374418	14.319576149358026	7.222181848219529
chr1	122233816	122234191	1	0	0	0	0	0	-	-	-	-	-	-	-	-	-	-	-	-	6.0230086295851395	1.263312737934337	9.20401215963117	2.3635832415832554	3.3410734978382983	2.1311685057445255	1.878664666612097	2.6072121951338656	2.3658824003666	2.9868708497139913	2.731768112639152	2.3096635302015165	1.2039321687842124	1.4604117137947015	1.5853069186304425	2.878091916569667	0.6543894689755059	0.1372567436921945	1	0.25679923066050914	1	0.6378693875257185	0.5622937262013566	0.7803516435124079	0.7920939737294452	1	0.9145919760476866	0.7732719780711907	0.4183091449765622	0.5074235834466793	0.5508187245527357	1	5.5841572990101245	7.697122538498697	4.7877460512465975	0.9604523192570402	1.8948204136582445	0.9346654808877266	8.020161227113832	8.385401841034325	11.206473410745353	3.9081624806826856	1.3909480715965483	1.7916391724705325	4.190874203786287	5.832346289728607	0	1.721226535701982	2.3307560351042937	2.3415229464273013	1.4566863066825775	1.4627047942124283	2.7166028989412854	1.8930729903634067	2.110728686160747	3.8178349088774435	2.459003191417292	0.7092949629347278	3.92934904674778	2.641467419678589	4.106346152661631	2.212798976801753	2.8885084830198546	1.4344728498758177	3.872323005021783	1.141865220852149	3.4774618395508843	0.5932224806167521	2.2099718571133855	0.8086021686225001	0	1.545851182761657	2.835383958622448	2.0348532375668094	0	2.721067518324519	1.5199341260549768	4.4060234305717	2.7083181930823232
chr1	122278074	122278508	1	0	0	0	0	0	-	-	-	-	-	-	-	-	-	-	-	-	10.047111458676788	6.30381896373029	7.657180460688705	1.5074718275151846	1.7899693627135147	3.6689066872837306	3.270764149741693	2.527224524393546	3.2741045230309096	3.3970799732662407	1.1391244493185007	3.0051558981116937	1.5724124652192324	2.053977833367697	1.1324564879293095	2.7932050548259952	1	0.6274260009613258	0.762127552001614	0.15004032091366087	0.48787541229038883	1	0.8914819668426068	0.6888222404654757	0.9637996599423322	1	0.33532459002525333	0.8846291290641245	0.5629420090381395	0.735348029611686	0.4054326358792361	1	12.099007481188602	8.466834792348568	9.575492102493195	4.802261596285201	6.631871447803856	7.477323847101813	5.103738962708802	8.385401841034325	9.482400578322991	2.931121860512014	0.6954740357982742	0.8958195862352663	0.8381748407572575	1.9441154299095353	2.5876178174737516	5.163679607105946	2.3307560351042937	3.512284419640952	2.1850294600238662	2.194057191318642	5.433205797882571	1.8930729903634067	4.9250336010417435	0.7635669817754887	3.6885047871259378	1.4185899258694556	4.715218856097336	3.301834274598236	2.4638076915969784	4.425597953603506	1.9256723220132366	0.7172364249379088	0.7744646010043567	1.141865220852149	4.868446575371238	1.1864449612335042	1.1049859285566928	2.4258065058675005	2.347775150443475	1.545851182761657	2.268307166897958	1.3565688250445396	0	2.0408006387433892	0.7599670630274884	2.20301171528585	5.4166363861646465
chr1	122328024	122328889	1	1	1	1	3	0	D	-	D	-	-	-	-	U	U	-	U	U	11.666126440379033	1.263312737934337	20.023200783166686	3.263808278002486	12.132673005474368	15.43253635534941	20.67836371147844	21.014233469397684	31.355119744047986	42.21996425196399	71.47039102898182	86.07013803487264	26.70479337547036	30.732811095247147	48.97657166192843	54.25197108082856	0.5826304478845676	0.06309244718738434	1	0.1630013259791281	0.5773550114565335	0.7343849290445588	0.9840170350058992	1	0.3642973098444896	0.49052976114500846	0.8303738399957543	1	0.49223637120361213	0.5664828481431422	0.902761147405309	1	8.376235948515186	13.854820569297656	12.76732280332426	0.9604523192570402	1.8948204136582445	0.9346654808877266	18.956744718632695	21.28602005801021	19.826837572857162	2.931121860512014	4.172844214789645	2.6874587587057985	13.41079745211612	12.63675029441198	10.350471269895007	12.048585749913874	20.199885637570546	14.049137678563808	23.30698090692124	16.08975273633671	22.63835749117738	17.03765691327066	24.625168005208714	21.379875489713683	19.057274733484014	40.42981288727948	34.578271611380465	35.65981016566095	53.3824999846012	37.617582605629806	63.547186626436805	79.61324316810789	71.25074329240081	68.51191325112893	103.62836281861635	26.695011627753843	24.30969042824724	29.109678070410006	25.042934938063734	37.100428386279766	30.055069961397948	49.514762114125695	50.47653818056165	46.938414691097954	49.397859096786746	52.872281166860404	60.485772978838554
chr1	122393818	122394111	0	0	0	1	0	0	-	-	-	-	-	-	-	-	-	-	-	-	2.75493356350928	2.8339323941841177	3.222603844502607	1.5345455054936532	3.21129186237627	7.230841669005572	5.042842981130816	5.052450879293429	6.235202545335416	3.3442968314898414	4.260662672137283	5.288886339815992	12.444772452093767	7.968648588469578	8.910821731191714	6.703228874970823	0.8548781347136047	0.8793921098984853	1	0.4761818639642636	0.4441103829089797	1	0.6974074681715908	0.698736206733769	1	0.5363573688543166	0.6833238601566687	0.8482300777498611	1	0.640320955577528	0.7160293019011782	0.5386381230171099	2.7920786495050622	3.078849015399479	2.3938730256232987	1.9209046385140804	2.8422306204873666	3.7386619235509064	3.6455278305062873	5.160247286790354	0.862036416211181	3.9081624806826856	0.6954740357982742	0	2.5145245222717723	1.9441154299095353	5.175235634947503	11.187972482062882	6.99226810531288	3.512284419640952	5.098402073389021	7.313523971062141	2.7166028989412854	1.8930729903634067	5.628609829761992	7.635669817754887	7.3770095742518755	4.255769777608367	7.072828284146004	2.641467419678589	7.391423074790936	0	0.9628361610066183	7.172364249379088	4.64678760602614	5.709326104260745	4.868446575371238	12.457672092951793	14.364817071237006	10.511828192092501	7.825917168144917	9.275107096569942	6.804921500693875	5.426275300178158	15.864054856747945	5.442135036649038	6.079736504219907	7.7105410035004756	6.319409117192088
chr1	122428149	122429082	0	0	1	0	0	0	-	-	-	-	-	-	-	-	-	-	-	-	11.329965215093235	6.303719834901448	11.034198927151785	7.08071599114399	14.129537537361074	15.086440365893957	16.68326873341536	16.889321252347713	12.534151876236333	13.148075323118528	17.294299493131547	20.13823989589592	7.664018192058333	5.894625510875818	7.680460066854505	10.700130904500073	1	0.5563759213050306	0.9738952165936533	0.6249547864199442	0.8365959369383767	0.89325320659626	0.987799834235274	1	0.6224055300280107	0.6528909870518547	0.8587790980013126	1	0.7162546197294778	0.5508928407966261	0.717791224743278	1	12.099007481188602	12.315396061597916	9.575492102493195	3.841809277028161	8.5266918614621	6.542658366214086	10.936583491518862	13.54564912782468	8.62036416211181	7.816324961365371	6.259266322184467	7.16655668988213	11.734447770601605	19.441154299095356	11.213010542386257	15.491038821317838	18.64604828083435	11.122233995529681	16.023549373508352	16.821105133442924	17.20515169329481	18.930729903634067	21.810863090327718	9.926370763081353	14.139268350649429	15.604489184564011	7.85869809349556	11.88660338855365	9.855230766387914	17.702391814414025	16.36821473711251	20.799856323199357	14.714827419082777	19.411708754486533	20.864771037305307	4.152557364317264	9.944873357010236	8.8946238548475	4.69555030088695	6.183404731046628	6.804921500693875	6.782844125222698	10.816401038691781	5.442135036649038	6.839703567247396	9.913552718786326	15.347136427466499
chr1	122439263	122439619	0	1	0	0	0	0	-	-	-	-	-	-	-	-	-	-	-	-	2.2229617800374357	3.7899382138030107	3.4115844647808395	1.944047506735566	5.742575189700485	5.927767154202437	4.917186279632615	6.282940561053577	4.097478826962459	2.9868708497139913	5.966332244526698	2.1851037727174143	2.7763446340034452	1.6073103723325908	2.532495125383985	1.9347046346026024	0.5865430132716614	1	0.9001688872804836	0.5129496569773397	0.9139948299522861	0.9434701946644579	0.7826249877506496	1	0.6867667872035355	0.5006209388446379	1	0.3662390365072195	1	0.5789304226308801	0.9121688620235042	0.6968531971525411	2.7920786495050622	3.078849015399479	0.7979576752077663	2.8813569577711204	5.684461240974733	2.8039964426631796	2.9164222644050297	3.8701854650927654	3.448145664844724	1.9540812403413428	2.0864221073948226	1.7916391724705325	5.0290490445435445	8.74851943459291	3.4501570899650025	6.884906142807928	6.215349426944782	4.683045892854603	3.6417157667064437	6.582171573955927	4.527671498235476	8.51882845663533	4.221457372321494	6.108535854203909	2.459003191417292	3.5464748146736387	6.286958474796448	2.641467419678589	4.106346152661631	2.212798976801753	6.739853127046327	5.737891399503271	5.421252207030497	2.283730441704298	2.0864771037305307	1.7796674418502563	3.3149577856700785	3.2344086744900005	2.347775150443475	0.7729255913808285	1.7012303751734688	2.713137650089079	2.163280207738356	2.721067518324519	3.7998353151374418	1.101505857642925	0.9027727310274412
chr1	122455182	122455620	0	1	1	1	0	5	-	-	-	-	-	-	-	-	-	-	-	-	1.9852213096594102	2.53097284667798	4.229310597622046	3.263808278002486	6.755240290878575	3.3621869891042646	15.349229884466059	7.748085602055651	7.143424667999724	3.8630688112174285	11.467062003360867	4.271580876447945	5.507897395981122	3.0094849383675797	9.947355509771985	4.702279864829726	0.46939596036659315	0.5984362671545178	1	0.7717116543385536	0.4401028808432342	0.21904597262608672	1	0.5047866023491495	0.6229516039859265	0.3368839211024765	1	0.3725087450644282	0.5537046897107808	0.30254120659618045	1	0.472716578814374	2.7920786495050622	0.7697122538498697	2.3938730256232987	2.8813569577711204	2.8422306204873666	1.8693309617754532	3.6455278305062873	3.8701854650927654	5.172218497267086	2.931121860512014	4.172844214789645	2.6874587587057985	0.8381748407572575	11.664692579457213	7.762853452421256	1.721226535701982	5.438430748576685	2.926903683034127	15.295206220167065	15.358400339230496	15.394083094000617	6.625755466271923	2.110728686160747	14.507772653734285	8.606511169960521	4.965064740543094	7.85869809349556	3.9622011295178834	2.4638076915969784	5.163197612537424	10.591197771072801	12.19301922394445	11.61696901506535	2.283730441704298	6.259431311191592	4.745779844934017	7.73490149989685	4.0430108431125005	0.7825917168144917	5.410479139665799	2.835383958622448	7.461128537744967	10.816401038691781	11.564536952879205	2.279901189082465	5.507529288214625	6.319409117192088
chr1	122607025	122608759	1	1	1	1	5	0	D	-	D	-	-	-	-	-	-	-	-	-	85.02583348100538	10.457084272225519	96.49994066416218	8.377808534616406	179.92037597226988	136.94677418063037	279.5358127189148	148.43425006737363	251.30597081227955	212.41329507290212	354.6094109317199	219.48562326463176	345.4189009151253	228.97092526803522	400.5340693103062	212.4557159084591	0.8810972617787524	0.10836363421836834	1	0.08681672213429378	0.6436398049404406	0.4899077969602993	1	0.5310026240417023	0.7086838732000504	0.5990063673572452	1	0.6189503619995402	0.8623958044565705	0.5716640426176688	1	0.530431072378672	87.48513101782528	64.65582932338906	102.93654010180184	15.367237108112644	8.5266918614621	7.477323847101813	88.22177349825215	96.10960571647034	105.16844277776408	6.8392843411947	11.127584572772387	7.16655668988213	123.21170159131684	213.8526972900489	202.6967290354439	106.71604521352289	143.7299554980981	160.39432183027014	259.29016258949883	282.3020252829986	297.0152502842472	102.22594147962396	131.56875477068655	211.50805395181038	223.15453962111926	244.70676221248107	286.05661060323837	163.7709800200725	202.03223071095223	271.4366744876817	303.2933907170848	349.2941389447616	411.2407031333134	130.17263517714497	308.79861135211854	274.6620085255562	295.03124292463696	466.5634512951826	143.99687589386647	183.95629074863717	358.9596091616019	325.5765180106895	357.66232767940824	518.3633622408208	128.43443365164555	193.8650309451548	315.06768312857696
chr1	122667291	122667814	0	0	1	1	0	0	-	-	-	-	-	-	-	U	U	-	-	-	2.615098372224278	2.8339323941841177	4.128950544083763	5.0428129562842905	2.9684063962783576	4.470134591705123	6.977562119413257	13.566101632618231	7.318250252954077	12.287744667074112	23.042059431098554	38.766040983489376	5.525839564280197	5.630539563459767	13.78066245149684	20.846015210981836	0.518579291933756	0.5619745207191368	0.818779236881732	1	0.21881056744710978	0.32950767381523705	0.5143380396499801	1	0.1887799235436745	0.3169718742315604	0.5943877385083576	1	0.2650789375500956	0.27010148013772706	0.6610693848211856	1	4.65346441584177	0	3.191830700831065	1.9209046385140804	2.8422306204873666	3.7386619235509064	2.9164222644050297	5.160247286790354	4.310182081055905	4.885203100853357	4.868318250587919	5.374917517411597	1.676349681514515	2.9161731448643033	4.312696362456253	6.024292874956937	6.215349426944782	1.1707614732136506	8.011774686754176	6.582171573955927	6.338740097529667	10.411901446998737	11.960795888244233	18.32560756261173	3.073753989271615	7.092949629347277	11.78804714024334	5.282934839357178	13.140307688517218	18.43999147334794	18.293887059125748	22.951565598013083	27.88072563615684	23.979169637895126	53.55291232908362	3.5593348837005125	3.3149577856700785	9.703226023470002	3.1303668672579668	6.956330322427457	6.804921500693875	15.600541488012205	10.095307636112329	15.646138230365985	12.919440071467303	19.82710543757265	29.791500123905557
chr1	122685507	122685986	1	0	0	0	0	0	-	-	-	-	-	-	-	-	-	-	-	-	8.397535898488426	6.299471592920984	12.141265733809504	6.019853576454961	2.0247333515667636	3.6211598818936306	1.5748137375531148	4.604396062578507	3.400163409804783	3.9445927936211245	5.216977905387827	3.2283423245826794	2.0395356947161942	1.9400125863007553	2.73071142520624	4.1447036882821475	0.6916524259166819	0.5188480123105279	1	0.4958176279505697	0.43973918056755806	0.7864570798598384	0.342023951925457	1	0.6517496281311195	0.7561068620872156	1	0.6188146438666365	0.4920823895040659	0.4680702728606471	0.6588435822146881	1	11.168314598020249	9.236547046198437	4.7877460512465975	3.841809277028161	7.579281654632978	7.477323847101813	11.665689057620119	10.965525484429502	13.792582659378896	7.816324961365371	4.868318250587919	5.374917517411597	2.5145245222717723	0.9720577149547677	2.5876178174737516	1.721226535701982	6.215349426944782	2.926903683034127	2.913372613365155	0	1.8110685992941904	2.8396094855451097	5.628609829761992	5.344968872428421	1.229501595708646	4.255769777608367	4.715218856097336	3.301834274598236	4.106346152661631	4.425597953603506	0.9628361610066183	10.041309949130724	4.64678760602614	2.283730441704298	4.1729542074610615	1.1864449612335042	3.3149577856700785	1.6172043372450002	3.9129585840724586	0.7729255913808285	1.134153583448979	4.069706475133619	0.7210934025794521	3.4013343979056487	5.319769441192419	4.4060234305717	2.7083181930823232
chr1	122724789	122725250	0	1	0	0	0	0	-	-	-	-	-	-	-	-	-	-	-	-	2.1156413604917796	4.745944033421904	2.9698243707499756	1.6851491501576725	9.662260257371987	12.364398396410813	9.21613218675468	10.530831538454526	5.0687303930137055	5.200520809943571	5.292810280900728	7.027617259591434	5.085566038509928	6.181978744329154	5.347502885998683	5.275168949053212	0.44577882621307846	1	0.6257605125209795	0.35507143326817786	0.7814581791684088	1	0.7453765149972824	0.8517059383585908	0.7212587432953609	0.740011958227491	0.7531443568126869	1	0.8226437276535468	1	0.865014764229665	0.853313990102639	0.9306928831683541	4.6182735230992185	0.7979576752077663	3.841809277028161	8.5266918614621	1.8693309617754532	0.7291055661012574	3.8701854650927654	4.310182081055905	0.9770406201706714	1.3909480715965483	2.6874587587057985	8.381748407572575	6.8044040046833745	13.80062835986001	11.187972482062882	10.099942818785273	15.805279888384284	9.468460993436754	7.313523971062141	10.866411595765141	9.465364951817033	9.146490973363237	12.980638690183309	2.459003191417292	5.674359703477823	7.072828284146004	1.3207337098392944	9.855230766387914	4.425597953603506	7.702689288052946	4.303418549627453	3.872323005021783	5.709326104260745	8.345908414922123	3.5593348837005125	4.419943714226771	7.277419517602501	7.825917168144917	6.183404731046628	4.536614333795916	4.069706475133619	7.21093402579452	4.761868157067909	3.7998353151374418	6.6090351458575505	5.4166363861646465
chr1	122917968	122918433	0	0	0	1	0	0	-	-	-	-	-	-	-	-	-	-	-	-	4.550928822492309	3.162579651230728	6.37686292404333	2.8713462211332645	4.094094327866031	5.585099671930178	6.744316501437106	5.2964102305017144	8.770638099946407	8.738344674974044	7.419881153091332	7.375363443546522	10.692712981884146	6.839753497083301	9.025402517958463	10.135567389558801	0.7136626389338686	0.4959459986675478	1	0.4502756692961265	0.6070436236190347	0.828119450019892	1	0.7853146022095989	1	0.9963180073554101	0.845991029220174	0.8409152628919428	1	0.6396649296274367	0.8440703994626546	0.9478948333066385	2.7920786495050622	8.466834792348568	2.3938730256232987	2.8813569577711204	4.737051034145611	1.8693309617754532	7.2910556610125745	5.805278197639148	6.034254913478267	1.9540812403413428	4.868318250587919	1.7916391724705325	4.190874203786287	2.9161731448643033	5.175235634947503	4.303066339254955	7.769186783680978	4.683045892854603	8.740117840095465	8.776228765274569	2.7166028989412854	5.6792189710902194	5.628609829761992	4.581401890652932	5.532757180688907	11.348719406955645	9.430437712194673	6.603668549196472	11.497769227452567	8.113596248273096	6.739853127046327	9.324073524192816	6.195716808034853	5.709326104260745	9.0414007828323	10.084782170484784	6.629915571340157	15.363441203827502	4.69555030088695	6.183404731046628	9.640305459316323	8.817697362789508	10.095307636112329	8.163202554973557	8.359637693302373	12.116564434072176	9.930500041301853
chr1	122931818	122932311	0	0	0	1	0	0	-	-	-	-	-	-	-	-	-	-	-	-	1.709820277470856	4.754837032698198	1.717531719188754	3.4118111620835547	4.13060047535387	3.4818293626799504	3.7012748615538507	4.237328001350738	3.632888490657239	6.597636340369309	4.336966906892545	5.5380058547841955	15.6787261658354	16.4822922741861	14.292574002666408	8.791056094496343	0.3595959789394916	1	0.36121778882800465	0.7175453414325486	0.9748125408363841	0.8217039987393101	0.8734926492294179	1	0.5506348490941355	1	0.6573516155104995	0.8393924079898893	0.9512467019160185	1	0.8671472247249771	0.5333636819597319	2.7920786495050622	1.5394245076997395	0.7979576752077663	7.683618554056322	2.8422306204873666	3.7386619235509064	3.6455278305062873	0.6450309108487943	0.862036416211181	5.862243721024028	3.4773701789913707	0.8958195862352663	4.190874203786287	3.8882308598190707	4.312696362456253	3.442453071403964	4.6615120702085875	2.3415229464273013	1.4566863066825775	5.119466779743498	4.527671498235476	4.732682475908517	4.9250336010417435	3.0542679271019546	4.918006382834584	2.8371798517389113	3.143479237398224	4.622567984437531	4.106346152661631	11.063994884008766	0.9628361610066183	4.303418549627453	7.744646010043566	3.4255956625564465	7.650416047011945	10.678004651101537	20.994732642577162	15.363441203827502	18.7822012035478	19.323139784520713	11.341535834489791	11.530835012878587	12.979681246430136	18.367205748690502	5.319769441192419	6.6090351458575505	14.444363696439058
chr1	123064460	123065980	1	1	1	1	3	0	D	-	D	-	-	U	-	-	U	-	-	-	60.65988344984877	12.023158300008312	70.24232036843591	14.289367399157493	55.57857834346818	69.54691854721091	84.72845745188633	99.9260377017423	70.74934318435294	81.29559547356288	105.28405355499821	114.54918066068869	96.34216807130758	87.42890569641494	117.35943288251777	101.9185709983056	0.8635802907944211	0.171166872576878	1	0.20342960375179409	0.5561971596367932	0.6959839511979198	0.8479117095064104	1	0.6176329047164708	0.7097003662939523	0.9191166008150234	1	0.8209154194512047	0.7449670090339933	1	0.8684310114239459	57.70295875643795	70.81352735418803	53.463164238920335	13.446332469598563	14.211153102436834	8.41198932798954	64.16128981691065	84.49904932119205	62.06662196720503	10.747446821877386	15.995902823360305	16.124752552234792	43.58509171937739	74.84844405151712	48.30219925951003	45.61250319610252	105.6609402580613	57.36731218746888	88.12952155429595	93.61310682959541	72.44274397176761	93.70711302298862	117.49723019628159	88.5737698859567	65.77833537041256	77.31315095988532	69.15654322276093	73.30072089608085	96.08849997228216	74.49756555232568	103.02346922770815	118.34401011475497	94.48468132253151	103.90973509754555	125.18862622383183	100.2545992242311	103.86867728432912	84.90322770536251	71.99843794693324	92.75107096569941	97.53720817661221	112.59521247869678	132.68118607461918	106.80190009423737	71.4369039245839	117.86112676779298	116.45768230253991
chr1	123071570	123072297	1	1	1	1	4	0	D	-	D	D	-	D	D	-	D	D	-	D	41.78348474543294	3.777193487861615	28.156707336204022	3.666304068477484	27.656261073607553	9.352768013919494	25.61010083052355	4.745373571120899	44.186449518553424	16.596200210055223	41.06058813616645	8.890907936850978	49.722156563405214	10.745795399332312	36.050478819600855	7.495484919655721	1	0.09039919745502972	0.6738716865706523	0.08774529196917262	1	0.3381790470167664	0.9260145745067232	0.17158406042273813	1	0.37559478959916553	0.9292574665662048	0.2012134496825272	1	0.21611684090229227	0.7250385202747518	0.15074738180548444	40.950486859407576	48.491871992541796	35.90809538434948	2.8813569577711204	2.8422306204873666	5.607992885326359	23.331378115240238	28.381360077346947	32.75738381602488	7.816324961365371	1.3909480715965483	1.7916391724705325	11.734447770601605	42.77053945800978	28.46379599221127	4.303066339254955	10.87686149715337	12.878376205350158	24.763667213603817	28.52274348714235	23.543891790824475	3.7861459807268134	2.814304914880996	7.635669817754887	28.893287499153182	58.87148192358241	44.79457913292469	10.565869678714355	22.995538454905134	16.22719249654619	30.810757152211785	45.903131196026166	46.4678760602614	4.567460883408596	13.21435499029336	29.06790155022085	61.8792119991748	58.21935614082001	6.2607337345159335	12.366809462093256	13.60984300138775	31.87936738854668	37.49685693413151	38.775212136124395	3.0398682521099536	7.7105410035004756	11.736045503356735
chr1	123121591	123122078	0	0	1	0	0	0	-	-	-	-	-	-	-	-	-	-	-	-	12.384493641584294	2.522377233888209	8.141255636343422	4.60623727706391	8.520845221858098	5.0033079057643555	9.946481502605916	5.1018786562984575	11.065935426786705	6.576183250753978	11.039611635045969	6.804430833120447	5.01362115559189	5.3339928027737695	5.8016749614057215	4.012214937205158	1	0.20367221356702414	0.6573749296464532	0.37193585869326296	0.856669287488816	0.5030228935180264	1	0.5129330060043642	1	0.5942726933717117	0.9976211869376161	0.6148988378017581	0.8641678806454732	0.9193884245940874	1	0.6915614824848815	12.099007481188602	13.085108315447787	11.969365128116493	1.9209046385140804	2.8422306204873666	2.8039964426631796	6.561950094911317	10.965525484429502	6.896291329689448	5.862243721024028	3.4773701789913707	4.479097931176331	4.190874203786287	13.608808009366749	7.762853452421256	4.303066339254955	5.438430748576685	5.268426629461428	10.196804146778042	8.776228765274569	10.866411595765141	5.6792189710902194	3.517881143601245	6.108535854203909	7.3770095742518755	15.604489184564011	10.216307521544229	6.603668549196472	5.7488846137262835	7.375996589339177	7.702689288052946	11.475782799006542	13.94036281807842	4.567460883408596	9.0414007828323	3.5593348837005125	6.629915571340157	4.851613011735001	6.2607337345159335	4.637553548284971	5.103691125520406	3.391422062611349	7.21093402579452	6.8026687958112975	5.319769441192419	2.20301171528585	4.5138636551372056
chr1	123133359	123134963	1	1	1	1	4	0	D	-	D	-	-	D	D	-	D	D	-	D	97.7019291166143	4.417495034032975	85.80504962167487	3.3476300725208414	38.12070587481207	21.861989656675778	31.119435047606665	13.208467513025333	57.85612237404803	22.02930947905152	58.95909814516714	12.913369298330718	40.01936094454463	14.290609309513174	22.732310705686874	6.2801327971409835	1	0.04521400011212037	0.8782329110335207	0.03426370495228609	1	0.5734938311077	0.816339423246844	0.3464906331063695	0.9812925264154584	0.3736371513826701	1	0.21902250381333593	1	0.3570923915880582	0.568032826340914	0.15692736337902669	77.24750930297338	119.30539934672981	96.55287870013971	4.802261596285201	2.8422306204873666	5.607992885326359	65.61950094911317	96.10960571647034	95.68604219944109	0	5.563792286386193	4.479097931176331	19.27802133741692	55.40728975242176	39.67680653459753	16.35165208916883	28.74599109961962	20.48832578123889	28.40538298031026	31.448153075567205	33.504769086942524	16.091120418088956	10.553643430803735	12.980638690183309	31.967041488424794	78.73174088575479	62.86958474796448	21.13173935742871	21.35299999384048	23.603189085885365	42.364791084291205	71.00640606885298	63.506097282357246	9.134921766817191	16.691816829844246	26.695011627753843	37.569521570927556	55.793549634952505	7.825917168144917	20.868990967282368	14.17691979311224	21.026816788190363	28.12264270059863	19.047472628271635	3.7998353151374418	3.3045175729287752	11.736045503356735
chr1	123322478	123323197	0	1	0	0	0	0	-	-	-	-	-	-	-	-	-	-	-	-	8.86643233173481	4.413048534394829	7.35155438858637	3.3576638061266184	20.301033318544732	15.644083369264294	19.165127553713383	20.478937489377603	14.183326166749968	10.546520312379858	14.04018744331282	11.62101123149725	7.754991374493917	8.329876580537729	8.757820368433098	9.401230151130182	1	0.4977253949821066	0.8291445886609459	0.37869389631597816	0.99131282221428	0.7639108902685434	0.9358457958892793	1	1	0.7435858266521509	0.9899079579955858	0.8193431565256135	0.8248911312485675	0.8860411293660693	0.9315611071791774	1	10.237621714851894	10.775971553898177	5.585703726454364	2.8813569577711204	5.684461240974733	4.673327404438633	6.561950094911317	10.320494573580708	5.172218497267086	3.9081624806826856	3.4773701789913707	2.6874587587057985	24.307070381960465	26.24555830377873	10.350471269895007	20.654718428423784	13.98453621062576	12.292995468743332	26.220353520286395	13.164343147911854	18.110685992941903	28.3960948554511	15.478677031845478	17.56204058083624	23.975281116318598	9.930129481086189	8.644567902845116	9.245135968875061	9.855230766387914	12.539194201876601	19.256723220132365	14.344728498758176	8.519110611047923	11.41865220852149	11.823370254473007	11.27122713171829	5.524929642783464	6.468817348980001	7.825917168144917	6.956330322427457	10.207382251040812	8.817697362789508	7.9320274283739725	9.523736314135817	8.359637693302373	9.913552718786326	9.930500041301853
chr1	123503021	123503449	0	1	1	1	0	5	-	-	-	-	-	-	-	-	-	-	-	-	0.5762168527920402	1.5706196562497805	0.6730557959329486	2.1758721853349905	11.715894129745038	11.014769649449686	14.12378303324968	8.533647671009883	13.126366956566267	16.628824867983177	13.468551835549963	9.337280789792949	12.489715977702321	7.9771291223435	15.762639312177146	9.797358173472633	0.26482109412291954	0.7218345208121555	0.30932689910245215	1	0.8295153006927337	0.7798738923926493	1	0.6042041038806876	0.789374297990204	1	0.8099521128207957	0.56151176429615135	0.7923619725316948	0.5060782629328396	1	0.6215556912416221	0.9306928831683541	0	0.7979576752077663	0.9604523192570402	0.9474102068291222	2.8039964426631796	0.7291055661012574	1.2900618216975885	0	1.9540812403413428	2.7818961431930966	1.7916391724705325	8.381748407572575	15.552923439276283	11.213010542386257	13.769812285615856	9.323024140417175	9.951472522316031	11.65349045346062	11.701638353699426	19.016220292588997	8.51882845663533	5.628609829761992	11.45350472663233	11.680265159232137	12.7673093328251	14.931526377641564	15.188437663151886	14.782846149581871	19.915190791215778	7.702689288052946	17.21367419850981	15.489292020087133	6.851191325112893	11.823370254473007	11.864449612335042	11.049859285566928	14.554839035205003	5.478142017701442	5.410479139665799	13.042766209663261	10.852550600356317	18.748428467065754	17.686938869109373	6.839703567247396	9.913552718786326	12.638818234384177
chr1	123723645	123724407	0	1	0	1	0	0	-	-	-	-	-	-	-	-	-	-	-	-	4.987310483999348	7.895878087540078	5.69406284305817	3.451519334250751	8.273342666461588	6.147203292458007	13.343905435100787	8.12127812143292	7.675610846550694	8.331575746383391	16.936160572573474	10.006840069205907	16.687520174793722	8.319497461745328	21.617190650469368	8.325354118086128	0.6316346869475438	1	0.721143713204433	0.4371292585807964	0.6200090900448665	0.4606749742311537	1	0.6086132849885248	0.4532084360950514	0.49194005398576574	1	0.590856471059388	0.7719560068935872	0.3848556269990934	1	0.38512655287634995	5.5841572990101245	5.387985776949089	3.989788376038831	7.683618554056322	8.5266918614621	7.477323847101813	4.374633396607544	3.225154554243971	9.482400578322991	4.885203100853357	2.7818961431930966	2.6874587587057985	10.896272929844347	8.74851943459291	5.175235634947503	7.745519410658919	7.769186783680978	2.926903683034127	13.110176760143197	12.43299075080564	14.488548794353523	1.8930729903634067	14.07152457440498	8.399236799530376	11.065514361377813	5.674359703477823	6.286958474796448	8.584769113955414	9.033961535855587	7.375996589339177	17.331050898119127	17.21367419850981	16.263756621091492	10.27678698766934	9.736893150742477	24.915344185903585	3.3149577856700785	21.832258552807502	9.3911006017739	3.091702365523314	12.47568941793877	25.09652326332398	17.30624166190685	22.44880702617728	10.639538882384837	4.4060234305717	9.930500041301853
chr1	123727519	123727919	1	0	0	0	0	0	D	-	D	-	-	-	-	-	-	-	-	-	23.11282721547056	1.8907704293354606	16.29425075948518	1.0211542425218312	3.944484349742306	1.9000938094494573	3.2772903391143804	0.7845629842074004	12.894359217892376	1.50738035345673	5.670025260147614	1.2664249783362513	2.2644295324807153	2.7847764860449176	1.1460653289287503	0.8551708416941235	1	0.08180610756566702	0.7049873478298938	0.044181277911268337	1	0.48170905015090015	0.8308539338807331	0.19890127951924974	1	0.11690230805460035	0.4397291221947513	0.09821542559314961	0.8131458822021204	1	0.41154661233025963	0.3070877845958406	22.336629196040498	23.861079869345964	23.14077258102522	1.9209046385140804	0.9474102068291222	2.8039964426631796	15.311216888126406	20.640989147161417	12.930546243167715	0.9770406201706714	2.0864221073948226	0	5.0290490445435445	6.8044040046833745	0	2.581839803552973	0.7769186783680978	2.3415229464273013	5.82674522673031	2.194057191318642	1.8110685992941904	0.9465364951817034	1.407152457440498	0	8.606511169960521	19.860258962172377	10.216307521544229	1.3207337098392944	2.4638076915969784	0.7375996589339177	6.739853127046327	7.172364249379088	3.0978584040174266	1.141865220852149	1.3909847358203538	2.9661124030837605	2.2099718571133855	1.6172043372450002	4.69555030088695	3.091702365523314	0.5670767917244895	1.3565688250445396	0.7210934025794521	1.3605337591622595	0.7599670630274884	0	1.8055454620548823
chr1	123742034	123742528	0	0	1	1	0	0	-	-	-	-	-	-	-	-	-	-	-	-	4.74015487316869	3.4828295531452484	2.7808437504717434	3.629196656893239	9.965935302465429	7.760426012623801	6.561602247013587	9.32333602861995	12.435041312297116	8.65682069257035	14.2550997082447	10.479146010645099	19.722519833000792	12.686520978991805	21.05174190006035	16.765564550597432	1	0.7347501603501518	0.5866567284990016	0.7656282872604119	1	0.7786952029182834	0.6584030547930951	0.9355204248931348	0.8723222963572174	0.607278859478164	1	0.735115588464407	0.9368592835039581	0.602635213713856	1	0.7963979717302809	5.5841572990101245	3.8485612692493487	4.7877460512465975	4.802261596285201	2.8422306204873666	2.8039964426631796	1.4582111322025149	5.160247286790354	1.724072832422362	2.931121860512014	3.4773701789913707	4.479097931176331	14.248972292873377	8.74851943459291	6.900314179930005	9.4667459463609	8.546105462049077	5.268426629461428	6.555088380071599	9.507581162380783	3.622137198588381	5.6792189710902194	16.182253260565727	6.108535854203909	9.836012765669167	14.895194221629284	12.573916949592896	7.264035404116119	9.855230766387914	8.851195907207012	11.554033932079419	16.496437773571902	14.714827419082777	9.134921766817191	11.823370254473007	17.796674418502562	27.624648213917318	13.746236866582501	6.2607337345159335	19.323139784520713	12.47568941793877	18.991963550623552	23.074988882542467	21.088273267015023	12.919440071467303	22.0301171528585	15.347136427466499
chr1	123758645	123759125	1	0	0	0	0	0	-	-	-	-	-	-	-	-	-	-	-	-	12.008356697359751	4.1145354865268375	6.402892607381362	2.5683342422042115	7.795693211510423	4.93141233757877	8.320133320245198	5.6929091510494345	7.866982376140911	7.046463267094591	6.615215805529546	6.6798710756363455	7.278202341655394	6.794404516568472	6.6898020476908275	3.5055702285201655	1	0.34263934610066094	0.5332030658940328	0.21387891007342452	0.9369673431243385	0.5927083314373428	1	0.6842329241524295	1	0.8957009092158639	0.8408835166063497	0.8491020770422911	1	0.933527840752929	0.919155820854695	0.4816533072262511	11.168314598020249	18.473094092396874	6.38366140166213	5.762713915542241	2.8422306204873666	3.7386619235509064	8.020161227113832	7.740370930185531	3.448145664844724	2.931121860512014	2.0864221073948226	2.6874587587057985	8.381748407572575	10.692634864502445	4.312696362456253	6.024292874956937	2.3307560351042937	6.439188102675079	10.925147300119331	9.507581162380783	4.527671498235476	7.572291961453627	4.9250336010417435	4.581401890652932	10.450763563523491	9.220834518151461	3.92934904674778	8.584769113955414	7.391423074790936	5.163197612537424	4.814180805033091	5.737891399503271	9.29357521205228	5.709326104260745	7.650416047011945	7.118669767401025	6.629915571340157	8.086021686225001	6.2607337345159335	6.183404731046628	7.939075084142854	8.817697362789508	6.489840623215068	4.761868157067909	3.7998353151374418	2.20301171528585	4.5138636551372056
chr1	123780577	123780899	0	0	0	1	0	0	-	-	-	-	-	-	-	-	-	-	-	-	1.66557520815066	3.4697874407173304	0.4580454923166839	2.0379030348596983	2.903515578547343	1.9081433970479527	3.028986179882905	3.4727619348284176	5.025236125543186	3.2348829918866757	6.2807567037728305	9.435907458779834	7.691322856533393	12.679363902010625	14.76101574142584	18.195615824155794	0.48002225975154417	1	0.13200966922111787	0.5873279184036674	0.8360825282689007	0.5494598918259078	0.872212445519264	1	0.5325652193491313	0.34282690944332145	0.6656229653809048	1	0.4227019811180389	0.6968362062897587	0.8112402396312242	1	1.8613857663367082	1.5394245076997395	1.5959153504155326	1.9209046385140804	5.684461240974733	2.8039964426631796	0.7291055661012574	0.6450309108487943	0	2.931121860512014	1.3909480715965483	1.7916391724705325	0.8381748407572575	0.9720577149547677	6.900314179930005	0.860613267850991	3.107674713472391	1.756142209820476	0.7283431533412887	2.9254095884248565	5.433205797882571	3.7861459807268134	2.814304914880996	3.8178349088774435	4.303255584980261	2.1278848888041835	8.644567902845116	3.301834274598236	4.927615383193957	1.4751993178678353	4.814180805033091	8.606837099254905	5.421252207030497	9.134921766817191	9.736893150742477	5.932224806167521	6.629915571340157	10.511828192092501	8.60850888495941	14.685586236235741	14.74399658483673	10.174266187834046	13.700774649009588	20.408006387433893	9.879571819357349	17.6240937222868	27.083181930823233
chr1	123801305	123801747	0	1	0	0	0	0	-	-	-	-	-	-	-	-	-	-	-	-	1.877900890113754	1.8950186713159258	4.886080995269175	2.662189770328344	7.548787506903328	9.030981250517335	14.802597904293314	15.469737599031848	10.606617521191444	9.142968014369982	13.644368264619482	19.12093443252787	5.211513636046929	1.9103012166410285	5.30667636300036	7.697875806135632	0.38433683189697104	0.3878402083695972	1	0.5448517478334768	0.48797127026742576	0.5837837385866537	0.9568745306461898	1	0.5547123002078723	0.4781653347870009	0.7135827128515307	1	0.6770067181251567	0.24815952669935426	0.6893689241869356	1	0.9306928831683541	2.3091367615496092	2.3938730256232987	1.9209046385140804	1.8948204136582445	1.8693309617754532	5.832844528810059	4.515216375941559	4.310182081055905	3.9081624806826856	1.3909480715965483	2.6874587587057985	4.190874203786287	10.692634864502445	7.762853452421256	8.60613267850991	10.87686149715337	7.609949575888729	16.023549373508352	13.895695545018068	14.488548794353523	12.304974437362143	11.960795888244233	22.143442471489173	8.606511169960521	10.639424444020916	12.573916949592896	3.9622011295178834	13.140307688517218	10.326395225074847	13.479706254092655	15.061964923696086	12.391433616069707	15.986113091930084	22.25575577312566	4.745779844934017	4.419943714226771	6.468817348980001	0.7825917168144917	1.545851182761657	3.4024607503469375	4.069706475133619	5.0476538180561645	6.8026687958112975	8.359637693302373	6.6090351458575505	8.124954579246971
chr1	123841342	123841687	0	0	0	1	0	0	-	-	-	-	-	-	-	-	-	-	-	-	0.8770326733955259	3.790136471460693	2.280483176531207	4.088440563908124	3.859330339012782	3.509727559174248	2.66908077915358	2.1591573784189446	4.276870810775624	2.492992154563333	3.147135209263671	2.3096635302015165	8.086652856695105	2.8786964888857955	8.776054965903214	4.6257185723682674	0.21451520688298178	0.9270371947972547	0.5577880223239206	1	1	0.9094136160606654	0.691591686820033	0.5594642564262218	1	0.58290097243110806	0.7358499586507098	0.5400358421821612	0.9214451012571618	0.3280171443855042	1	0.5270840474837657	1.8613857663367082	0.7697122538498697	0	4.802261596285201	1.8948204136582445	4.673327404438633	1.4582111322025149	1.9350927325463827	3.448145664844724	3.9081624806826856	2.0864221073948226	6.270737103646864	2.5145245222717723	3.8882308598190707	5.175235634947503	4.303066339254955	3.884593391840489	2.3415229464273013	0.7283431533412887	3.6567619855310705	3.622137198588381	2.8396094855451097	2.110728686160747	1.5271339635509773	3.073753989271615	4.255769777608367	5.501088665446892	1.9811005647589417	3.2850769221293046	2.212798976801753	1.9256723220132366	2.8689456997516354	4.64678760602614	1.141865220852149	3.4774618395508843	6.5254472867842725	8.839887428453542	8.8946238548475	2.347775150443475	2.3187767741424854	3.969537542071427	4.069706475133619	8.653120830953425	13.605337591622595	4.55980237816493	6.6090351458575505	2.7083181930823232
chr1	123899008	123899409	0	0	0	1	0	0	-	-	-	-	-	-	-	-	-	-	-	-	2.0808114316242157	4.74179492027028	0.789701247757052	1.8457865284274693	2.3284893968865092	3.1869086857977917	2.8487857898121733	4.095351408061515	3.6561302400327755	3.036213796528792	2.7689616461950166	3.674715177524652	14.250051812869454	11.365850846753812	10.170807024534259	7.158613934458072	0.43882358191602483	1	0.1665405739883916	0.3892590378670911	0.5685688882040703	0.7781771008769859	0.6956144921298979	1	0.9949424821805114	0.8262446611097721	0.7535173509856169	1	1	0.7976006681245276	0.7137382486812319	0.5023570460279316	0	3.8485612692493487	2.3938730256232987	4.802261596285201	5.684461240974733	3.7386619235509064	0	0.6450309108487943	1.724072832422362	1.9540812403413428	0	3.583278344941065	0.8381748407572575	0.9720577149547677	5.175235634947503	4.303066339254955	2.3307560351042937	2.926903683034127	5.098402073389021	0.7313523971062141	2.7166028989412854	2.8396094855451097	5.628609829761992	3.8178349088774435	1.8442523935629689	2.8371798517389113	6.286958474796448	0.6603668549196472	3.2850769221293046	5.163197612537424	0.9628361610066183	5.020654974565362	2.32339380301307	4.567460883408596	2.7819694716407075	8.898337209251281	17.679774856907084	16.172043372450002	10.956284035402884	12.366809462093256	10.774459042765303	10.852550600356317	10.816401038691781	8.843469434554686	3.0398682521099536	12.116564434072176	6.319409117192088
chr1	123985399	123986225	0	1	0	0	0	0	-	-	-	-	-	-	-	-	-	-	-	-	3.660211658262702	3.781540858670921	4.70364148822455	4.783914599706398	22.467336171216857	27.718021705950438	33.862142704038696	34.18914383444723	5.799843731294257	2.9611265817092343	5.324441470522286	8.864974848353759	6.046965508396122	4.482784819407165	5.757544326642632	5.781813657738205	0.7651080682935559	0.7904699759696807	0.9832202039127591	1	0.6571482538436637	0.8107258210433214	0.9904355273711457	1	0.6542425478365906	0.3340253787927126	0.6006155191191597	1	1	0.7413279955347661	0.9521377819417636	0.9561512546599187	4.65346441584177	1.5394245076997395	4.7877460512465975	3.841809277028161	1.8948204136582445	5.607992885326359	2.9164222644050297	5.160247286790354	6.034254913478267	3.9081624806826856	4.172844214789645	6.270737103646864	19.27802133741692	21.38526972900489	26.73871744722877	30.982077642635677	26.415235064515326	25.756752410700315	42.97224604713604	31.448153075567205	27.166028989412855	34.07531382654132	29.550201606250457	38.94191607054992	6.14750797854323	4.965064740543094	6.286958474796448	3.301834274598236	4.106346152661631	1.4751993178678353	4.814180805033091	5.737891399503271	5.421252207030497	7.993056545965042	9.736893150742477	4.745779844934017	7.73490149989685	5.6602151803575005	3.9129585840724586	3.864627956904142	5.670767917244896	6.782844125222698	5.0476538180561645	5.442135036649038	5.319769441192419	6.6090351458575505	5.4166363861646465
chr1	124049805	124050165	0	0	0	1	0	0	-	-	-	-	-	-	-	-	-	-	-	-	2.4258723215478977	3.4742339403554774	1.5350922121441297	2.9110543933004607	1.7453417379810112	1.816399219966564	2.423290484274892	5.816017861068916	2.340357451561657	7.1717444121567775	2.0708012799459237	9.710960062245256	4.034431170989409	7.938937218809851	8.561586535669704	16.852442759981855	0.6982466820584012	1	0.44185056000778744	0.8378982081450183	0.300092224555211	0.312309773345973	0.4166580196556548	1	0.24100165550681366	0.7385206371138766	0.21324372324389282	1	0.2393974113099882	0.47108525048142036	0.508032375935447	1	1.8613857663367082	4.6182735230992185	0.7979576752077663	3.841809277028161	2.8422306204873666	3.7386619235509064	0.7291055661012574	1.2900618216975885	2.586109248633543	0.9770406201706714	4.172844214789645	3.583278344941065	1.676349681514515	0.9720577149547677	2.5876178174737516	0	3.107674713472391	2.3415229464273013	2.1850294600238662	1.4627047942124283	3.622137198588381	1.8930729903634067	5.628609829761992	9.926370763081353	2.459003191417292	1.4185899258694556	3.143479237398224	2.641467419678589	11.497769227452567	7.375996589339177	0.9628361610066183	2.1517092748137263	3.0978584040174266	3.4255956625564465	15.996324461934067	4.152557364317264	5.524929642783464	2.4258065058675005	4.69555030088695	10.048032687950771	9.073228667591833	5.426275300178158	9.374214233532877	10.884270073298076	8.359637693302373	18.725599579929725	23.47209100671347
chr1	124174446	124176009	0	1	1	1	0	3	-	-	-	-	-	-	-	-	-	-	-	-	7.891494379246262	7.545791362933459	7.811595082649175	11.64544040643969	87.42527877052521	89.9313689528108	116.04820940123568	83.86841203461692	87.05839090304399	105.61833506247815	96.16422460177398	66.31068309643102	121.5892405715094	110.33678834754193	126.38255379749867	88.3233368599522	0.6776467101134644	0.6479610130296825	0.6707857161271052	1	0.7533531040384523	0.7749483547985981	1	0.7227031978118905	0.8242734639922595	1	0.9104879805659536	0.627833065700242	0.9620729833196	0.873038129331785	1	0.6988570352951696	6.5148501821784786	10.775971553898177	6.38366140166213	4.802261596285201	5.684461240974733	12.150651251540445	7.2910556610125745	8.385401841034325	7.758327745900629	9.770406201706715	9.041162465377564	16.124752552234792	63.701287897551566	108.87046407493399	89.70408433909006	59.38231548171838	112.65320836337419	97.75858301333983	98.32632570107398	84.10552566721462	165.71277683541842	54.89911672053879	66.13616549970341	130.56995388360858	79.917603721062	68.09231644173387	113.16525254633606	69.99888662148261	120.72657688825196	126.12954167769993	71.24987591448975	101.84757234118305	115.39522554964914	29.688495742155872	102.93287045070618	104.40715658854836	99.44873357010235	160.9118315558775	60.25956219471586	115.93883870712428	154.81196414078565	95.63810216564003	105.2796367766	178.229922450256	32.678583710182004	71.59788074679012	160.69354612288453
chr1	124407721	124408666	0	1	1	1	0	4	-	-	-	-	-	D	-	-	D	-	-	D	9.914376250716199	4.110088986888691	8.026605386265441	7.628187142861194	35.78768038885326	37.79637262240693	27.191936136861486	8.536774874918887	67.74032697894023	92.50073880809285	43.0183635070436	19.245494190011975	124.66948706249062	106.88361759479274	69.49497667846188	29.18135806465577	1	0.4145585040301234	0.8095925737825022	0.7694066626037261	0.9468548938909855	1	0.71943242830507	0.22586227943625486	0.7323220100920281	1	0.4650596747804564	0.2080577348678235	1	0.8573358254150616	0.5574337258933897	0.2340697692132848	9.30692883168354	8.466834792348568	11.969365128116493	3.841809277028161	5.684461240974733	2.8039964426631796	7.2910556610125745	9.030432751883119	7.758327745900629	4.885203100853357	9.041162465377564	8.958195862352662	18.439846496659662	46.65877031782885	42.26442435207128	31.842690910486667	45.83820202371777	35.708224933016346	22.57863775357995	33.64221026688585	25.354960390118666	2.8396094855451097	10.553643430803735	12.217071708407818	67.0078369661212	63.12725170119077	73.0858922695087	62.07448436244684	101.83738458600844	113.59034747582332	26.95941250818531	50.20654974565362	51.889128267291895	14.844247871077936	23.646740508946014	97.88170930176409	116.02352249845275	160.10322938725503	72.78102966374773	98.16155010536522	149.70827301526526	43.410202401425266	80.04136768631918	85.03335994764122	12.159473008439814	27.537646441073125	47.84695474445438
chr1	125202699	125203429	1	1	1	0	0	0	D	-	D	-	-	U	-	-	-	-	-	-	25.79243965535878	2.522377233888209	23.755353978666804	2.987869977051901	18.4507902273988	27.838375262984805	27.25803374351228	49.038976985241604	19.789372685803475	32.296490399429416	24.689070384357393	28.977281655752456	9.866016991379784	14.73201827848558	13.366656076735168	15.517923446425288	1	0.09779521703229596	0.921020046807835	0.11584286003868287	0.37624745379479696	0.5676785482568861	0.5558442573489175	1	0.6127406551317753	1	0.7644505665790106	0.8972269524450991	0.635782037812058	0.9493550041889948	0.8613688631009656	1	25.12870784554556	33.0976269155444	19.15098420498639	1.9209046385140804	2.8422306204873666	2.8039964426631796	28.43511707794904	23.866143701405388	18.964801156645983	4.885203100853357	1.3909480715965483	2.6874587587057985	15.087147133630634	28.189673733688263	12.075549814877508	24.95778476767874	38.0690152400368	20.48832578123889	33.50378505369928	29.254095884248564	19.016220292588997	46.38028826390346	63.32186058482241	37.41478210699895	18.44252393562969	21.278848888041832	19.6467452337389	35.65981016566095	43.527269218213284	17.702391814414025	28.885084830198547	25.820511297764718	19.361615025108918	30.83036096300802	27.124202348496897	10.678004651101537	13.259831142680314	5.6602151803575005	10.956284035402884	24.733618924186512	8.506151875867344	16.957110313056745	12.258587843850686	10.884270073298076	18.99917657568721	17.6240937222868	9.930500041301853
chr1	125228950	125229245	1	0	0	0	0	0	-	-	-	-	-	-	-	-	-	-	-	-	7.387768017132314	4.417495034032975	10.622458919951196	2.1758721853349905	1.5308409421262728	0.7409708942753046	2.978454816330274	1.313604556409473	2.6593537251765866	1.5588688894662437	0.9753912919393609	2.3096635302015165	1.2310851796764828	2.517468496817645	1.1603349922811443	1.475661815250928	0.6954856754735519	0.41586369665652434	1	0.20483695928898799	0.5139715176248358	0.24877694642628415	1	0.4410355830168183	1	0.5861833552671643	0.3667775680629296	0.8685055727395384	0.4890171143085639	1	0.46091341113024237	0.5861689300645969	6.5148501821784786	8.466834792348568	7.181619076869896	4.802261596285201	2.8422306204873666	5.607992885326359	9.478372359316348	10.320494573580708	12.068509826956534	1.9540812403413428	2.7818961431930966	1.7916391724705325	1.676349681514515	2.9161731448643033	0	0.860613267850991	0.7769186783680978	0.5853807366068253	3.6417157667064437	4.388114382637284	0.9055342996470952	0.9465364951817034	0.703576228720249	2.290700945326466	1.8442523935629689	1.4185899258694556	4.715218856097336	0	2.4638076915969784	2.212798976801753	0	2.1517092748137263	0.7744646010043567	1.141865220852149	3.4774618395508843	1.7796674418502563	1.1049859285566928	0.8086021686225001	2.347775150443475	4.637553548284971	0.5670767917244895	0.6782844125222698	1.4421868051589042	1.3605337591622595	1.5199341260549768	1.101505857642925	1.8055454620548823
chr1	125272706	125272965	0	0	0	1	0	0	-	-	-	-	-	-	-	-	-	-	-	-	4.863990416491392	2.8382797649934237	4.028590490545479	1.1817916207916277	8.014295246100644	3.872083187084501	5.704593148409172	4.329876817634931	14.535966567939223	14.613397678440629	14.999363562691627	9.238654120806066	26.513939475171572	17.815515840800977	16.53687752005568	17.697296684753017	1	0.5835290619344596	0.8282480320862715	0.24296750601825928	1	0.48314706011966096	0.7118022200622995	0.5402691920717086	0.9691055561913956	0.9742678492565496	1	0.615936408381063	1	0.6719301693165569	0.6237050339328599	0.6674714144733295	2.7920786495050622	4.6182735230992185	7.181619076869896	2.8813569577711204	1.8948204136582445	3.7386619235509064	2.187316698303772	6.450309108487942	3.448145664844724	1.9540812403413428	0.6954740357982742	0.8958195862352663	4.190874203786287	7.776461719638141	12.075549814877508	3.442453071403964	4.6615120702085875	3.512284419640952	5.098402073389021	6.582171573955927	5.433205797882571	2.8396094855451097	6.332186058482241	3.8178349088774435	8.606511169960521	10.639424444020916	24.361964089836235	7.264035404116119	11.497769227452567	25.078388403753202	9.628361610066182	12.910255648882359	22.459473429126344	4.567460883408596	13.909847358203537	11.27122713171829	25.414676356803934	42.855914936992505	3.9129585840724586	17.777288601759054	31.756300336571417	7.461128537744967	11.537494441271233	30.61200958115084	11.399505945412326	20.928611295215575	20.763772813631146
chr1	125285116	125285481	0	0	0	1	0	0	-	-	-	-	-	-	-	-	-	-	-	-	4.1385232319617185	2.53097284667798	4.731666373308704	2.0649767128381664	5.714190519457311	4.732696454935493	4.068709532910838	5.631919313247362	3.9893892588541626	2.7646029755460626	3.8327404445800206	1.2664249783362513	6.3803197361469355	7.166011627429022	4.188489538423445	4.2875093562821	0.8746439214960502	0.5349009517989645	1	0.43641638059832055	1	0.8282356772705168	0.7120360301352452	0.9856022990605916	1	0.6929890256786111	0.9607336351231028	0.31744833511182496	0.8903585519907994	1	0.5844938239272947	0.5983118056731854	3.7227715326734163	2.3091367615496092	6.38366140166213	2.8813569577711204	2.8422306204873666	1.8693309617754532	3.6455278305062873	4.515216375941559	6.034254913478267	3.9081624806826856	1.3909480715965483	0.8958195862352663	4.190874203786287	7.776461719638141	5.175235634947503	6.024292874956937	4.6615120702085875	3.512284419640952	4.3700589200477324	5.119466779743498	2.7166028989412854	6.625755466271923	4.9250336010417435	5.344968872428421	3.073753989271615	4.965064740543094	3.92934904674778	1.3207337098392944	3.2850769221293046	3.6879982946695886	4.814180805033091	3.586182124689544	3.0978584040174266	1.141865220852149	1.3909847358203538	10.678004651101537	4.419943714226771	4.0430108431125005	4.69555030088695	7.729255913808284	9.073228667591833	2.0348532375668094	5.768747220635617	4.761868157067909	3.0398682521099536	4.4060234305717	5.4166363861646465
chr1	125286397	125286785	0	0	0	1	0	0	-	-	-	-	-	-	-	-	-	-	-	-	9.072173506188237	5.7107437234882505	10.453754101451027	2.5015523920585476	9.71090812061367	11.268960998565941	6.612133610566218	6.496469968195083	9.877787382340298	8.823308852339338	10.019075438730539	9.31134770129573	10.18049457319584	9.285383685537612	12.037965756042462	7.546744568853464	0.8678388087327383	0.5462864027665979	1	0.23929703796182858	0.8617394382542859	1	0.5867562778332147	0.5764923642048106	0.9858980943646689	0.8806510048054185	1	0.9293619713951888	0.8456989145434092	0.7713415932319636	1	0.6269119485628518	8.376235948515186	8.466834792348568	10.37344977770096	7.683618554056322	7.579281654632978	1.8693309617754532	8.749266793215089	7.095340019336737	15.516655491801258	2.931121860512014	2.7818961431930966	1.7916391724705325	10.896272929844347	8.74851943459291	9.487931997403757	3.442453071403964	16.315292245730056	14.049137678563808	3.6417157667064437	8.044876368168355	8.149808696823856	7.572291961453627	3.517881143601245	8.399236799530376	7.9917603721061985	10.639424444020916	11.002177330893783	8.584769113955414	9.033961535855587	8.851195907207012	11.554033932079419	10.758546374068633	7.744646010043566	10.27678698766934	8.345908414922123	10.084782170484784	9.944873357010236	10.511828192092501	6.2607337345159335	10.820958279331599	10.774459042765303	12.209119425400855	13.700774649009588	10.204003193716947	7.5996706302748835	3.3045175729287752	11.736045503356735
chr1	125382581	125383579	1	0	0	0	0	0	D	-	D	-	-	-	-	-	-	-	-	-	84.0347881705488	7.277016008928726	65.17268885013162	8.807378003069871	9.13639778951595	8.731439493219876	8.79816615184506	8.932144761051266	10.452750486183222	8.30154029998921	11.932664489053396	7.723109627501611	7.15255805128397	7.172455711051464	7.359764198037284	8.417228318223497	1	0.08659527997095685	0.7755441558068011	0.10480633312474445	1	0.9556763720641887	0.9629797601348955	0.9776440307033188	0.8759779088544897	0.6956987944817143	1	0.6472242334967616	0.8497521726716755	0.8521160933133927	0.8743690820532005	1	96.79205984950882	73.12266411573763	82.18964054639993	7.683618554056322	9.474102068291222	4.673327404438633	62.70307868470814	66.43818381742581	66.37680404826094	12.701528062218728	8.34568842957929	5.374917517411597	7.543573566815317	15.552923439276283	4.312696362456253	5.163679607105946	9.323024140417175	11.707614732136507	9.468460993436754	8.776228765274569	8.149808696823856	12.304974437362143	9.146490973363237	5.344968872428421	7.9917603721061985	9.220834518151461	14.145656568292008	7.924402259035767	7.391423074790936	9.58879556614093	13.479706254092655	11.475782799006542	10.842504414060993	5.709326104260745	9.736893150742477	7.118669767401025	2.2099718571133855	12.129032529337502	6.2607337345159335	6.183404731046628	9.073228667591833	5.426275300178158	5.768747220635617	10.884270073298076	12.919440071467303	3.3045175729287752	9.027727310274411
chr1	125387705	125387999	0	0	0	1	0	0	-	-	-	-	-	-	-	-	-	-	-	-	22.561509675278703	2.2108220735922997	10.337108649626924	1.5471799996823805	9.23727890417169	11.274614188955542	3.3373571358046243	3.493757937260329	8.038101387636143	10.057783779046453	6.645416552086975	6.083005376713052	24.31519906950554	19.724115340058525	6.548664401278149	3.9576257094781457	1	0.09799087496413243	0.4581745104120223	0.06857608475454416	0.8192988912401457	1	0.29600632712326896	0.30987826977554284	0.7991921047638797	1	0.6607237437268717	0.6048057415378005	1	0.8111846127056868	0.26932390652277394	0.16276345088375319	27.92078649505062	25.400504377045703	14.363238153739792	1.9209046385140804	2.8422306204873666	1.8693309617754532	9.478372359316348	7.740370930185531	13.792582659378896	1.9540812403413428	0	2.6874587587057985	11.734447770601605	11.664692579457213	4.312696362456253	12.048585749913874	17.092210924098154	4.683045892854603	4.3700589200477324	2.9254095884248565	2.7166028989412854	4.732682475908517	4.221457372321494	1.5271339635509773	8.606511169960521	9.220834518151461	6.286958474796448	8.584769113955414	16.425384610646525	5.163197612537424	6.739853127046327	9.324073524192816	3.872323005021783	7.993056545965042	4.1729542074610615	29.661124030837602	28.729634142474012	14.554839035205003	21.91256807080577	27.052395698328997	10.207382251040812	4.747990887655888	10.816401038691781	4.0816012774867785	4.55980237816493	5.507529288214625	1.8055454620548823
chr1	125424386	125425543	1	1	1	1	5	0	D	-	D	-	-	-	-	-	D	D	-	D	24.349481709313583	5.369252611671404	19.632944547816646	6.184896404908722	18.616127309448743	10.664924226295422	16.67925640839546	5.4899427199581385	36.732586515698955	27.015293788178184	34.68493786352894	15.94445828493963	65.0723034309731	30.33973275344306	43.84726479787561	15.38510651401314	1	0.22050788085635864	0.8062982523487192	0.25400525886935094	1	0.5728862963287948	0.8959573670260511	0.2949025126816618	1	0.7354585220028612	0.9442552554447837	0.43406848788405383	1	0.46624648512137906	0.6738237696532071	0.2364309499253125	29.78217226138733	16.933669584697135	26.332603281856287	5.762713915542241	4.737051034145611	5.607992885326359	21.873166983037724	18.060865503766237	18.964801156645983	7.816324961365371	6.259266322184467	4.479097931176331	15.925321974387892	17.49703886918582	22.426021084772515	11.187972482062882	15.538373567361957	5.268426629461428	18.936921986873507	13.895695545018068	17.20515169329481	4.732682475908517	5.628609829761992	6.108535854203909	41.803054254093965	36.17404310967112	32.2206621833318	25.093940486946593	27.92315383809909	28.028787039488872	34.662101796238254	32.992875547143804	36.39983624720476	6.851191325112893	25.037725244766367	64.66125038722598	70.71909942762834	59.83656047806501	33.65144382302314	21.641916558663198	35.72583787864284	49.514762114125695	31.007016310916438	51.02001596858473	9.879571819357349	20.928611295215575	15.347136427466499
chr1	125430438	125431306	1	0	1	1	0	0	D	-	D	-	-	-	-	-	D	-	-	-	24.852331631737798	8.177199909828525	21.73553412879071	4.75684092172793	17.106065410884092	14.508077106911326	15.410299762411277	12.014844462726339	24.09248578756261	15.242880905870063	16.03102444687567	7.473990112533405	12.239513528177946	12.19772657925309	10.611370258941859	8.439200382957942	1	0.32903149817081107	0.8745873204521879	0.1914042107684247	1	0.8481247299382042	0.9008675807240952	0.702373349693942	1	0.6326819507241953	0.6653952019824974	0.31022079574668643	1	0.9965858978930286	0.8669764721050589	0.6895045594360527	22.336629196040498	33.86733916939427	18.353026529778624	2.8813569577711204	11.368922481949467	10.281320289764992	16.76942802032892	22.576081879707797	25.86109248633543	2.931121860512014	4.172844214789645	7.16655668988213	12.572622611358861	22.357327443959658	16.388246177333762	9.4667459463609	19.422966959202448	14.634518415170634	13.110176760143197	16.821105133442924	16.29961739364771	15.144583922907254	5.628609829761992	15.271339635509774	22.131028722755627	30.499683406193295	19.6467452337389	18.490271937750123	13.961576919049545	13.27679386081052	7.702689288052946	17.930910623447723	22.459473429126344	7.993056545965042	6.954923679101769	20.16956434096957	4.419943714226771	12.129032529337502	8.60850888495941	17.777288601759054	10.207382251040812	10.174266187834046	10.095307636112329	11.564536952879205	9.879571819357349	5.507529288214625	9.930500041301853
chr1	125457241	125458640	1	0	1	1	0	0	D	-	D	-	-	-	-	-	-	D	D	D	68.36925176174306	9.782301146066231	49.83484895515754	11.563423301522349	20.143382863402643	14.126033333363083	14.91720838955609	9.747267638993957	21.092317413425267	11.036958812568919	14.286730897866258	6.306191803184038	56.077647204679614	33.389308180262766	24.160888669846337	11.335934785732785	1	0.14308041837515106	0.7289073329166271	0.16913192705134764	1	0.7012741320142339	0.7405513011748542	0.48389427461577017	1	0.5232691409026441	0.6773428740823305	0.2989805093284887	1	0.5954120731633774	0.4308470464472364	0.20214711834035032	56.772265873269596	89.28662144658489	59.048867965374704	8.644070873313362	10.421512275120344	10.281320289764992	48.12096736268299	52.24750377875233	49.13607572403732	17.586731163072084	9.041162465377564	8.062376276117396	18.439846496659662	28.189673733688263	13.80062835986001	13.769812285615856	16.315292245730056	12.292995468743332	8.740117840095465	16.08975273633671	19.921754592236095	9.465364951817033	9.850067202083487	9.926370763081353	17.213022339921043	31.91827333206275	14.145656568292008	7.264035404116119	14.782846149581871	11.063994884008766	8.665525449059563	17.930910623447723	16.263756621091492	9.134921766817191	3.4774618395508843	55.762913177974696	69.61411349907165	42.855914936992505	35.99921897346662	30.14409806385231	34.024607503469376	21.026816788190363	31.72810971349589	19.727739507852764	12.159473008439814	11.01505857642925	10.833272772329293
chr1	125499479	125499833	0	0	0	1	0	0	-	-	-	-	-	-	-	-	-	-	-	-	1.6307452792830963	2.526724604697515	1.5188068138583095	3.478593012229219	2.1058671237871067	2.935985380606921	1.7615403169965342	3.553748690315569	7.090091570960434	9.509419975263741	5.3053654118334705	3.2283423245826794	19.30049178269518	18.450358040385836	11.85335829721965	7.257475472989133	0.4687945021306332	0.7263639626178316	0.43661526614894175	1	0.5925762644741511	0.826165729897521	0.495685111836119	1	0.7455861229605428	1	0.5579063103358549	0.33948887870978084	1	0.9559527419362664	0.6141479932572169	0.3760254171086037	0.9306928831683541	0.7697122538498697	3.191830700831065	2.8813569577711204	1.8948204136582445	2.8039964426631796	2.187316698303772	0.6450309108487943	1.724072832422362	5.862243721024028	2.7818961431930966	1.7916391724705325	1.676349681514515	2.9161731448643033	1.7250785449825012	2.581839803552973	3.884593391840489	2.3415229464273013	2.1850294600238662	2.194057191318642	0.9055342996470952	4.732682475908517	2.110728686160747	3.8178349088774435	5.532757180688907	7.092949629347277	8.644567902845116	9.90550282379471	9.033961535855587	9.58879556614093	4.814180805033091	6.455127824441179	4.64678760602614	2.283730441704298	4.1729542074610615	17.796674418502562	19.889746714020472	20.215054215562503	12.521467469031867	22.414842150044027	20.414764502081624	10.852550600356317	15.864054856747945	8.843469434554686	6.839703567247396	7.7105410035004756	7.222181848219529
chr1	125503208	125503871	0	0	1	1	0	0	-	-	-	-	-	-	-	-	-	-	-	-	7.397183157584945	5.667864788368235	8.681380582166447	4.8651356336418035	11.245850301475425	8.325958140334825	7.531723370213663	10.765356948027943	15.827791575183662	14.579073855988817	9.45348889948139	8.740415090869657	13.100122358704207	15.715338168226712	9.680434182599571	10.098282417148447	0.8520745159796889	0.6528759722861746	1	0.5604103618767632	1	0.7403582581249976	0.6697335611185862	0.9572737195884208	1	0.9211060043807561	0.597271505287161	0.5522194962798046	0.8335883210703062	1	0.6159863745198614	0.6425749359670265	6.5148501821784786	7.697122538498697	7.979576752077662	3.841809277028161	5.684461240974733	7.477323847101813	9.478372359316348	12.25558730612709	4.310182081055905	6.8392843411947	4.172844214789645	3.583278344941065	8.381748407572575	10.692634864502445	14.66316763235126	6.884906142807928	11.653780175521467	6.439188102675079	10.196804146778042	8.776228765274569	3.622137198588381	9.465364951817033	9.850067202083487	12.980638690183309	18.44252393562969	14.895194221629284	14.145656568292008	13.867703953312592	18.067923071711174	11.801594542942683	9.628361610066182	7.8896006743169975	10.842504414060993	9.134921766817191	8.345908414922123	9.491559689868033	17.679774856907084	12.129032529337502	11.738875752217377	20.096065375901542	15.31107337656122	6.782844125222698	8.653120830953425	13.605337591622595	6.839703567247396	9.913552718786326	13.541590965411617
chr1	125514647	125515136	1	0	0	0	0	0	D	-	D	-	-	-	-	-	-	-	-	-	38.762719802127506	2.842428878145048	27.522531726397922	1.5515854498663446	2.8994143398118606	1.7804514358737713	2.549950267028067	2.0056187243326797	9.70281931416482	3.204847545492494	3.4927189988889986	2.7560363831434884	5.013772809174679	2.1225940999198096	2.5188862843845437	1.380458036584293	1	0.07332893286783866	0.7100258151876984	0.040027775599512636	1	0.6140727840882868	0.879470806229623	0.691732360150644	1	0.3303006519779096	0.35996949812206597	0.28404490425994466	1	0.42335266887954814	0.502393383237319	0.2753331850334741	19.544550546535437	60.037555800289844	36.70605305955725	1.9209046385140804	4.737051034145611	1.8693309617754532	18.227639152531438	41.92700920517163	22.412946821490706	0.9770406201706714	2.7818961431930966	0.8958195862352663	5.0290490445435445	1.9441154299095353	1.7250785449825012	0.860613267850991	1.5538373567361956	2.926903683034127	2.913372613365155	2.9254095884248565	1.8110685992941904	3.7861459807268134	0.703576228720249	1.5271339635509773	4.303255584980261	17.732374073368195	7.072828284146004	2.641467419678589	3.2850769221293046	3.6879982946695886	3.851344644026473	4.303418549627453	2.32339380301307	3.4255956625564465	2.0864771037305307	4.152557364317264	4.419943714226771	6.468817348980001	2.347775150443475	2.3187767741424854	1.7012303751734688	2.713137650089079	1.4421868051589042	3.4013343979056487	3.0398682521099536	1.101505857642925	0
chr1	125519068	125519861	1	0	0	0	0	0	D	-	D	-	-	-	-	-	-	-	-	-	40.53083060362763	6.325159302461456	46.92826792988673	3.1970264278568217	14.5016887883579	16.273461477562407	12.319240623328179	14.491512175699516	12.78783550703492	12.91293671611412	16.362622662504123	14.377047614640738	9.084871140815132	8.562214708042571	6.664566832750806	6.380332566560563	0.8636762529608549	0.1347835660994685	1	0.06812581347842084	0.8911250263720845	1	0.7570141509422414	0.890499676155573	0.7815272509057469	0.7891727984233754	1	0.8786517853025211	1	0.9424695821579187	0.7335895831047344	0.7023030340954394	32.574250910892395	53.110145515641015	35.90809538434948	5.762713915542241	9.474102068291222	3.7386619235509064	54.68291745759431	43.86210193771801	42.23978439434787	2.931121860512014	4.868318250587919	1.7916391724705325	17.601671655902408	15.552923439276283	10.350471269895007	18.07287862487081	17.869129602466252	12.878376205350158	15.295206220167065	11.701638353699426	9.960877296118047	20.823802893997474	11.960795888244233	10.689937744856842	11.680265159232137	14.895194221629284	11.78804714024334	15.188437663151886	13.961576919049545	9.58879556614093	17.331050898119127	19.36538347332354	12.391433616069707	14.844247871077936	13.909847358203537	13.050894573568545	7.73490149989685	6.468817348980001	10.173692318588392	9.275107096569942	6.237844708969385	6.782844125222698	5.0476538180561645	8.163202554973557	9.11960475632986	5.507529288214625	4.5138636551372056
chr1	125524596	125525246	1	0	0	0	0	0	-	-	-	-	-	-	-	-	-	-	-	-	14.712460684039167	6.329506673270762	13.70438283103779	3.2367346000240174	4.940390645867953	7.875447305784187	4.787517253114514	7.678530957697033	2.9670877951930312	2.2728698695901173	3.9336830819584065	4.370207545434829	4.474704696759678	6.175534660706711	1.6274550863346715	4.3607410702142895	1	0.4302140076498105	0.931481356202026	0.21999954117365245	0.6273155611414531	1	0.6079041694048645	0.9749961696851775	0.6789352140249006	0.5200828212299401	0.9001135623564559	1	0.7245857958228358	1	0.2635326616640558	0.7061317456382405	12.099007481188602	18.473094092396874	13.565280478532026	6.723166234799281	8.5266918614621	3.7386619235509064	13.123900189822635	11.610556395278296	16.37869190801244	1.9540812403413428	4.172844214789645	3.583278344941065	5.8672238853008025	2.9161731448643033	6.037774907438754	6.884906142807928	8.546105462049077	8.195330312495555	5.098402073389021	2.9254095884248565	6.338740097529667	11.358437942180439	6.332186058482241	5.344968872428421	3.073753989271615	4.255769777608367	1.571739618699112	1.3207337098392944	3.2850769221293046	2.212798976801753	5.777016966039709	2.1517092748137263	3.872323005021783	4.567460883408596	4.1729542074610615	4.152557364317264	4.419943714226771	4.851613011735001	6.2607337345159335	7.729255913808284	4.536614333795916	0.6782844125222698	2.163280207738356	2.0408006387433892	4.55980237816493	2.20301171528585	6.319409117192088
chr1	125526019	125527520	1	1	1	1	3	0	D	-	D	-	-	-	-	-	-	-	-	-	35.14104514536507	11.04571301282941	32.688861572508635	10.010615018418154	34.689264426156235	48.140163189076105	46.51819321437038	40.646749001687496	50.50349934101363	56.24079453929256	59.742000841571105	44.00306114631093	28.447793656669575	40.95545269665232	37.960209198760886	25.111880683864644	1	0.314325113756222	0.9302188206778516	0.28486958703157705	0.7205888415855614	1	0.966307343655333	0.8443417368994502	0.8453600252683716	0.9413945590546365	1	0.7365515136160566	0.6946033258959651	1	0.9268658188183996	0.6131510954075543	22.336629196040498	40.7947494540431	42.29175678601161	10.564975511827441	10.421512275120344	12.150651251540445	31.35153934235407	39.99191647262524	26.72312890254661	10.747446821877386	13.909480715965483	5.374917517411597	31.012469108018525	35.96613545332641	37.089188717123776	40.448823588996575	48.94587673719016	55.02578924104158	41.51555974045346	44.61249622347906	53.426523679178615	34.07531382654132	35.17881143601245	52.68612174250872	35.04079547769641	56.74359703477822	59.726105510566256	37.64091073041989	55.84630767619818	75.23516521125961	49.10464421133753	58.09615041997062	72.02520789340517	36.539687067268765	51.46643522535309	27.288234108370595	26.519662285360628	31.535484576277504	37.5644024070956	37.100428386279766	48.20152729658162	40.697064751336185	31.007016310916438	42.176546534030045	28.118781332017072	16.522587864643874	30.694272854932997
chr1	125531530	125534567	1	1	1	1	3	0	D	-	D	-	-	-	-	-	-	-	-	-	42.32394842773369	5.658971789091941	51.28145537015812	10.914663648658186	40.646856262274575	44.708156102479535	60.73516937058588	34.727749297952684	77.8089110319133	77.33168957485756	102.25392315307556	107.2307890791386	55.467519574704355	49.455160488897235	78.82461667842819	49.451482794220006	0.8253265848683964	0.11035123219972087	1	0.21283841439121254	0.6692474341227391	0.7361164308225632	1	0.5717897827213664	0.7256209872193393	0.7211705727334071	0.9535873421355688	1	0.7036827061397442	0.6274075608975535	1	0.6273609042205888	38.15840820990252	36.94618818479375	51.867248888504804	0	11.368922481949467	5.607992885326359	34.997067172860355	49.02234922450836	69.82494971310567	9.770406201706715	10.432110536974113	12.541474207293728	32.68881878953304	49.574943462693156	39.67680653459753	18.07287862487081	52.83047012903065	63.221119553537136	61.18082488066826	62.1649537540282	58.85972947706119	29.342631350632804	26.73589669136946	48.10471985185579	82.9913577103336	62.417956738256045	88.01741864715027	55.47081581325037	74.73549997844168	101.78875293288064	77.98972904153608	93.24073524192815	135.5313051757624	75.36310457624182	139.09847358203538	55.16969069735794	40.88447935659763	70.3483886701575	35.99921897346662	38.646279569041425	73.71998292418365	61.04559712700428	70.6671534527863	104.76109945549398	36.47841902531944	39.6542108751453	72.22181848219529
chr1	125561504	125562302	1	0	0	0	0	0	D	-	D	-	-	-	-	-	-	-	-	-	22.805426887357406	4.140223196067311	24.973867863583898	3.4641538284394784	8.102953644776237	11.388763835399438	5.949380362032885	7.963613178690821	7.421067390352414	6.796305535727193	5.884465665837128	5.288886339815992	9.587120438996298	12.865640055641904	7.141991656039008	7.004153118646636	0.9131716004877064	0.16578221758370287	1	0.13871114588104302	0.711486668956117	1	0.5223903531602403	0.6992517619811995	1	0.9158123997853155	0.7929406049441204	0.7126853943802862	0.7451724436198653	1	0.5551213639703114	0.5444076694478283	20.475243429703788	20.012518600096616	27.928518632271818	7.683618554056322	4.737051034145611	0	22.60227254913898	21.28602005801021	31.033310983602515	2.931121860512014	2.0864221073948226	5.374917517411597	13.41079745211612	4.860288574773839	6.037774907438754	11.187972482062882	10.099942818785273	12.878376205350158	4.3700589200477324	8.044876368168355	5.433205797882571	7.572291961453627	5.628609829761992	10.689937744856842	3.6885047871259378	9.930129481086189	8.644567902845116	7.264035404116119	5.7488846137262835	7.375996589339177	5.777016966039709	6.455127824441179	5.421252207030497	5.709326104260745	4.868446575371238	7.711892248017777	12.15484521412362	8.8946238548475	16.434426053104325	10.820958279331599	11.341535834489791	10.174266187834046	6.489840623215068	4.761868157067909	6.079736504219907	7.7105410035004756	7.222181848219529
chr1	125625302	125626151	0	1	1	1	0	1	-	-	-	-	-	-	-	-	-	-	-	D	9.781641042755611	6.000958545052993	7.365289077130826	5.439680463337476	27.213489214228588	28.07303892972088	17.059235756654985	17.3259439579341	18.43609540275036	17.871882151469144	15.671455083253466	12.8874362098335	43.401676046440066	38.390126170867376	27.08519063840416	21.35034039069092	1	0.6134920018862651	0.7529706973438407	0.5561112332338306	0.9693816648192551	1	0.607673283941996	0.6171737944477095	1	0.9693962718810272	0.8500419823665886	0.6990328444444319	1	0.8845309598133883	0.6240586333445473	0.4919243295545988	6.5148501821784786	8.466834792348568	14.363238153739792	6.723166234799281	4.737051034145611	6.542658366214086	8.749266793215089	6.450309108487942	6.896291329689448	4.885203100853357	6.954740357982741	4.479097931176331	26.82159490423224	27.217616018733498	27.60125671972002	24.09717149982775	37.2920965616687	22.82984872766619	21.121951446897373	18.28380992765535	11.771945895412237	12.304974437362143	18.292981946726474	21.379875489713683	20.28677632919266	17.732374073368195	17.289135805690233	17.829905082830475	25.45934614650211	10.326395225074847	13.479706254092655	16.496437773571902	17.038221222095846	12.560517429373638	13.21435499029336	54.57646821674119	28.729634142474012	46.89892578010501	32.08626038939416	39.41920516042225	43.6649129627857	31.20108297602441	31.007016310916438	19.047472628271635	10.639538882384837	30.842164014001902	22.56931827568603
chr1	125641023	125641401	0	1	0	1	0	0	-	-	-	-	-	-	-	-	-	-	-	-	9.312744609509227	1.8906713005066198	3.8155753886753367	4.213775220194688	20.231687411967727	16.87423020590754	11.3290455525979	6.313500454788867	15.824791033575687	9.282860922706387	10.33588892486257	4.271580876447945	19.291584247267558	12.692252069255511	12.087145627223823	5.358717579908365	1	0.2030197734163201	0.4097154543225914	0.45247404464329555	1	0.8340495709678603	0.559965430560003	0.31206000400412565	1	0.5866024330438745	0.6531453655806744	0.26992968610990625	1	0.6579165249765959	0.6265501823125716	0.2777748841786993	7.445543065346833	6.927410284648828	13.565280478532026	0.9604523192570402	2.8422306204873666	1.8693309617754532	2.187316698303772	3.225154554243971	6.034254913478267	4.885203100853357	4.172844214789645	3.583278344941065	15.925321974387892	14.580865724321516	30.188874537193772	22.375944964125765	10.099942818785273	18.146802834811584	9.468460993436754	7.313523971062141	17.20515169329481	4.732682475908517	3.517881143601245	10.689937744856842	14.754019148503751	9.930129481086189	22.790224471137122	7.264035404116119	6.570153844258609	14.014393519744436	6.739853127046327	6.455127824441179	17.812685823100203	2.283730441704298	6.259431311191592	16.610229457269057	12.15484521412362	29.109678070410006	11.738875752217377	11.593883870712427	14.74399658483673	12.887403837923125	4.326560415476712	19.047472628271635	3.0398682521099536	2.20301171528585	10.833272772329293
chr1	125652404	125653581	1	1	1	0	0	0	D	-	D	-	-	D	D	-	D	-	-	-	66.62444704346488	6.342350528040999	49.85322650927149	5.5335359914616085	25.067014704218156	14.492138394972145	17.34802814445864	8.301120430930132	36.170451472705366	17.68653011361859	26.176167650187118	14.377047614640738	23.228155309247917	12.070160171582529	16.158411089468704	7.7491354553333744	1	0.09519554472104415	0.7482722742411343	0.08305563853838224	1	0.5781357918353747	0.6920659818952992	0.3311571213756562	1	0.48897731141025563	0.7236892707833616	0.3974804579226726	1	0.519634900442438	0.6956390154251936	0.3336095937092422	71.66335200396327	72.35295186188776	55.857037264543635	7.683618554056322	9.474102068291222	1.8693309617754532	59.78665642030311	40.63694738347404	49.13607572403732	5.862243721024028	6.259266322184467	4.479097931176331	29.33611942650401	24.301442873869192	21.563481812281264	18.9334918927218	9.323024140417175	15.219899151777458	13.838519913484486	18.28380992765535	19.921754592236095	10.411901446998737	9.146490973363237	5.344968872428421	42.417805051948285	28.37179851738911	37.72175084877869	22.452473067268006	18.067923071711174	12.539194201876601	29.847920991205164	20.799856323199357	27.88072563615684	14.844247871077936	13.909847358203537	28.4746790696041	20.994732642577162	20.215054215562503	10.956284035402884	13.912660644854913	11.341535834489791	14.243972662967666	15.864054856747945	18.367205748690502	12.919440071467303	2.20301171528585	8.124954579246971
chr1	125662867	125663398	0	0	1	1	0	0	-	-	-	-	-	-	-	-	-	-	-	D	12.872220355735942	4.724603694690737	9.70836313706395	4.191106992400185	12.039913368063292	16.15191534729593	16.92654516394126	12.657430853644517	14.387383273968382	15.94141913929189	15.916096235500412	14.501607372124838	19.354949458062507	23.363459716614273	11.265741101230015	10.168184552551367	1	0.36703875198853503	0.7542104523356642	0.3255931670352894	0.7113036506535312	0.9542357989097782	1	0.7477858435405196	0.9025158392897925	1	0.9984115025412598	0.9096810795459075	0.8284282247932131	1	0.48219489912355307	0.4352174153950558	11.168314598020249	13.085108315447787	14.363238153739792	2.8813569577711204	5.684461240974733	5.607992885326359	8.020161227113832	6.450309108487942	14.654619075590077	2.931121860512014	6.954740357982741	2.6874587587057985	8.381748407572575	16.52498115423105	11.213010542386257	13.769812285615856	10.099942818785273	24.585990937486663	8.011774686754176	21.94057191318642	20.82728889188319	14.19804742772555	7.739338515922739	16.034906617285262	14.754019148503751	13.476604295759827	14.931526377641564	11.88660338855365	19.710461532775827	16.22719249654619	14.442542415099274	19.36538347332354	13.94036281807842	13.702382650225786	15.30083209402389	20.76278682158632	15.4698029997937	21.832258552807502	25.042934938063734	20.096065375901542	24.95137883587754	8.817697362789508	8.653120830953425	16.326405109947114	12.159473008439814	6.6090351458575505	11.736045503356735
chr1	125684077	125684712	1	1	1	1	2	0	-	-	-	-	-	-	-	-	-	-	-	D	17.62889035268168	4.097245132118454	14.120113241730621	3.522706634580379	24.5696179068316	30.178866099437812	22.07547860088291	19.828046191239896	37.37356829420936	39.00782615312772	33.54868916567574	34.914899871486185	30.091999351224054	24.650483444022576	25.732617833484568	12.191105627426909	1	0.2324165077976781	0.8009643805846629	0.19982577258724116	0.8141332356847328	1	0.7314880064792807	0.6570176005257289	0.958104359558439	1	0.860050212333756	0.8950742277825354	1	0.8191706757769774	0.85513154287762	0.40512780440861634	12.099007481188602	19.242806346246745	21.54485723060969	2.8813569577711204	4.737051034145611	4.673327404438633	14.582111322025149	9.675463662731914	18.1027647404348	3.9081624806826856	4.868318250587919	1.7916391724705325	21.792545859688694	32.077904593507334	19.838403267298766	20.654718428423784	36.5151778833006	33.36670198658904	20.393608293556085	20.477867118973993	25.354960390118666	17.984193408452363	14.775100803125229	26.724844362142104	36.270297073405054	32.62756829499748	43.222839514225576	23.7732067771073	32.02949999076072	61.22077169151517	38.51344644026473	17.21367419850981	44.91894685825269	27.404765300451572	42.42503444252079	27.881456588987348	27.624648213917318	34.7698932507675	20.347384637176784	22.414842150044027	31.18922354484693	18.313679138101286	18.748428467065754	40.135745895286654	12.919440071467303	11.01505857642925	12.638818234384177
chr1	125687496	125689116	1	1	1	1	2	0	D	-	D	-	-	D	-	-	D	-	-	D	45.49411821471652	9.483490711711719	47.62693267075887	7.692368232423907	108.59482843632709	141.36055040840134	94.11761341402652	67.5854721073754	152.48760326301402	155.0290275977585	129.0560937009637	83.28816856323193	223.61108252730142	290.32817452674357	177.1681011163693	107.81450159931883	0.9552183116476066	0.19912033338930984	1	0.16151298857729565	0.7682116978364077	1	0.6657982948008734	0.4781070242872983	0.9836067840060346	1	0.8324640598005638	0.5372424110104923	0.7702011108353644	1	0.6102339237491037	0.37135390588620776	39.08910109307087	42.334173961742835	55.05907958933587	8.644070873313362	13.263742895607711	6.542658366214086	44.47543953217671	35.476700096683686	62.92865838341621	10.747446821877386	6.954740357982741	5.374917517411597	108.12455445768622	109.84252178988875	107.81740906140632	155.77100148102937	124.30698853889565	144.00366120527903	90.3145510143198	83.3741732701084	108.66411595765142	76.66945610971797	43.621726180655436	82.46523403175279	148.76969308074615	139.73110769814136	168.96200901015453	160.46914574547426	151.93480764848033	152.68312939932096	129.02004557488684	113.32335514018959	144.8248803878147	68.51191325112893	98.06442387533494	209.40753565771348	176.79774856907085	284.62796335512	326.34074591164307	237.28815655391435	307.35562111467334	164.1448278303893	120.4225982307685	246.9368772879501	104.8754546977934	60.58282217036088	157.9852279298022
chr1	125692788	125693015	0	0	0	1	0	0	-	-	-	-	-	-	-	-	-	-	-	-	2.4381180949434946	3.1583314092502626	0.21501030361626475	0.8561114140680705	1.5024562718830978	3.3982952364548664	2.6650684541336793	1.8636421310434568	2.3463472244501826	3.3734812944561963	2.297324957325817	3.674715177524652	3.0730317011032153	7.450142819071138	4.626409483419231	2.2099990536795446	0.7719639831977813	1	0.06807718245986882	0.2710644651035205	0.4421205832164466	1	0.7842368801699242	0.5484050093857136	0.6385113161425263	0.9180252431777933	0.625170889808481	1	0.41247956928245194	1	0.6209826570809334	0.2966384816170653	0.9306928831683541	0	6.38366140166213	2.8813569577711204	3.789640827316489	2.8039964426631796	0	0.6450309108487943	0	0.9770406201706714	0.6954740357982742	0.8958195862352663	0.8381748407572575	1.9441154299095353	1.7250785449825012	6.884906142807928	1.5538373567361956	1.756142209820476	3.6417157667064437	0.7313523971062141	3.622137198588381	1.8930729903634067	1.407152457440498	2.290700945326466	1.8442523935629689	2.8371798517389113	2.357609428048668	4.622567984437531	3.2850769221293046	2.212798976801753	3.851344644026473	0.7172364249379088	2.32339380301307	4.567460883408596	2.7819694716407075	2.9661124030837605	2.2099718571133855	4.0430108431125005	7.043325451330426	8.502181505189114	6.804921500693875	4.069706475133619	5.0476538180561645	4.761868157067909	1.5199341260549768	3.3045175729287752	1.8055454620548823
chr1	125714753	125715792	1	1	1	1	2	0	D	-	D	-	-	D	-	-	D	-	-	D	49.27724217467819	8.181646409466673	39.284304465261634	6.201936349281414	31.433941789836872	32.16711511552765	27.716488006994076	12.862525403897985	123.29442229042601	108.17099074874109	120.58991149717708	56.5270294536961	228.66680806638703	166.38661390410573	191.19242155850714	70.66499155983323	1	0.16603296062032724	0.797209882931485	0.12585802442630134	0.9772073646313137	1	0.8616404644137585	0.39986568138617473	1	0.8773388831324345	0.9780646136053234	0.4584719114101036	1	0.727637803278384	0.8361179445991118	0.30903038424062673	38.15840820990252	33.86733916939427	75.80597914473779	4.802261596285201	8.5266918614621	11.215985770652718	26.976905945746527	29.671421899044535	61.20458555099385	4.885203100853357	8.34568842957929	5.374917517411597	18.439846496659662	37.91025088323594	37.95172798961503	24.09717149982775	39.622852596772994	32.78132124998222	21.121951446897373	28.52274348714235	33.504769086942524	10.411901446998737	9.850067202083487	18.32560756261173	81.14710531677063	113.48719406955644	175.24896748495098	77.92328888051837	110.87134612186404	135.71833724384086	74.13838439750961	93.24073524192815	194.39061485209353	20.55357397533868	92.50048493205352	131.1021682163022	196.68749528309132	358.21076069976755	90.78063915048104	151.49341591064237	256.88578665119377	111.23864365365225	139.8921201004137	322.4465009214555	33.43855077320949	53.97378702450333	124.58263688178688
chr1	125729156	125730141	1	1	1	1	2	0	D	-	D	-	-	D	-	-	D	-	-	D	20.69353940143233	6.658352187975055	19.995175898082536	3.0590572773815294	57.014515245704615	53.81357853090448	49.74896451495202	29.38265047585576	47.462262382056295	39.69908224020118	35.245920642665546	18.472202556610142	82.07215348128489	89.48477392258667	66.2542538782746	38.459409577996645	1	0.32175994926775014	0.9662520997591425	0.1478266824267768	1	0.9438575124070482	0.8725666490464467	0.5153538594379157	1	0.8364346798438735	0.7426093673948149	0.3891976831596167	0.9171633327507265	1	0.740396952174134	0.4297871905143092	21.405936312872143	22.321655361646222	18.353026529778624	9.604523192570403	6.631871447803856	3.7386619235509064	18.227639152531438	21.931050968859005	19.826837572857162	3.9081624806826856	3.4773701789913707	1.7916391724705325	61.186763375279796	56.379347467376526	53.47743489445754	51.63679607105946	53.60738880739875	56.19655071425523	47.34230496718377	51.19466779743499	50.70992078023733	37.86145980726813	28.14304914880996	22.143442471489173	44.26205744551125	44.685582664887846	53.43914703576981	33.67870960090201	49.276153831939574	36.142383287761966	37.55061027925811	28.689456997516352	39.49769465122219	25.121034858747276	11.823370254473007	76.52569999956101	83.97893057030865	85.71182987398501	108.78024863721436	75.74670795532118	83.92736517522447	73.9330009649274	54.082005193458905	70.74775547643749	50.91779322284172	22.0301171528585	42.43031835828973
chr1	125736749	125737186	0	0	0	1	0	0	-	-	-	-	-	-	-	-	-	-	-	-	6.205650172751853	1.8992669132963913	3.208313647962909	5.003104784117095	7.467653734682987	5.612997868424476	6.726248716416855	5.715034187896686	11.193560170811418	8.305831478378636	9.75535822779478	5.63663252377108	12.183969721592145	13.686664071147778	12.476546523391201	6.4602234375512895	1	0.3060544601169766	0.5169987928179014	0.8062176637163714	1	0.7516414215023531	0.9007178098225512	0.7653051936987405	1	0.7420187457460684	0.871515235450565	0.5035603005439941	0.8902074061477557	1	0.9115841857836221	0.4720086212366231	7.445543065346833	0	11.171407452908728	1.9209046385140804	2.8422306204873666	0.9346654808877266	5.103738962708802	1.9350927325463827	2.586109248633543	5.862243721024028	5.563792286386193	3.583278344941065	5.0290490445435445	8.74851943459291	8.625392724912507	5.163679607105946	6.99226810531288	4.683045892854603	5.098402073389021	5.119466779743498	9.960877296118047	0.9465364951817034	7.03576228720249	9.162803781305865	7.3770095742518755	12.058014369890373	14.145656568292008	9.245135968875061	9.033961535855587	6.63839693040526	10.591197771072801	8.606837099254905	10.068039813056636	5.709326104260745	5.563938943281415	8.898337209251281	6.629915571340157	21.023656384185003	7.043325451330426	17.004363010378228	17.012303751734688	13.565688250445396	12.979681246430136	10.884270073298076	3.0398682521099536	5.507529288214625	10.833272772329293
chr1	125744383	125745138	1	1	1	1	4	0	D	-	D	-	-	D	-	-	D	D	-	D	27.526236003806083	5.044853596605258	20.32228574203541	2.5412605642257433	55.0756137558831	37.16269436020913	44.1004258382132	12.524888201990162	110.76229765208616	79.74105402373637	89.88857324803013	34.46852701854421	74.9748113732822	40.748418305436246	46.86204784542384	12.187447867562483	1	0.1832743712546714	0.7382878552383779	0.09232139708002068	1	0.6747576981153381	0.8007250910300107	0.22741259421103177	1	0.7199295763456427	0.8115448591575611	0.311193680062622	1	0.5434947758995928	0.6250372223293577	0.16255389836039744	31.643558027724037	25.400504377045703	25.53464560664852	4.802261596285201	3.789640827316489	6.542658366214086	21.144061416936466	19.99595823631262	19.826837572857162	1.9540812403413428	2.0864221073948226	3.583278344941065	42.74691687862013	61.239636042150366	61.24028834687879	42.17005012469856	31.85366581309201	37.46436714283682	43.700589200477324	42.418439032160414	46.182249282001855	16.091120418088956	7.739338515922739	13.744205671958797	121.10590717730163	89.37116532977569	121.80982044918117	82.54585686495591	68.16534613418307	88.51195907207013	89.5437629736155	81.76495244292161	98.3570043275533	25.121034858747276	43.81601917834114	75.33925503832751	66.29915571340156	83.28602336811751	32.86885210620865	33.23580042937562	56.140602380724474	41.37534916385846	46.149977765084934	53.06081660732812	7.5996706302748835	15.421082007000951	13.541590965411617
chr1	125765118	125765541	1	0	0	0	0	0	D	-	D	-	-	-	-	-	-	-	-	-	21.65530833890155	1.9165572677047744	12.581030626094247	2.9734307932621604	3.6367080659133793	4.175213914822964	3.268757987231743	1.5891228860998805	7.830901255588629	5.178216736900412	4.0090287328919025	1.4896114048072373	13.793049347462423	8.496820483301681	2.5338167700898913	1.9090748100037311	1	0.08850288519152023	0.5809675128704453	0.13730724803029914	0.8710231715319385	1	0.7828959315418318	0.3806087349101158	1	0.6612542500398542	0.5119498512423208	0.19022221787615518	1	0.6160219012676036	0.1837024363692319	0.1384084666060412	23.267322079208853	16.163957330847264	25.53464560664852	4.802261596285201	0.9474102068291222	0	13.853005755923892	13.54564912782468	10.344436994534172	1.9540812403413428	0.6954740357982742	6.270737103646864	3.35269936302903	5.832346289728607	1.7250785449825012	6.884906142807928	3.884593391840489	1.756142209820476	3.6417157667064437	0.7313523971062141	5.433205797882571	1.8930729903634067	2.110728686160747	0.7635669817754887	4.918006382834584	9.930129481086189	8.644567902845116	4.622567984437531	5.7488846137262835	5.163197612537424	3.851344644026473	4.303418549627453	3.872323005021783	2.283730441704298	0.6954923679101769	14.830562015418801	5.524929642783464	21.023656384185003	10.956284035402884	7.729255913808284	6.804921500693875	1.3565688250445396	2.163280207738356	4.0816012774867785	1.5199341260549768	3.3045175729287752	0.9027727310274412
chr1	125793028	125793427	0	1	1	1	0	4	-	-	-	-	D	D	-	D	D	-	D	D	13.252626650341933	3.4612909567564007	7.056459833209885	2.6351160923498758	48.51102567968838	51.23842402771541	17.473684845956843	4.563403142461516	37.43360850631575	27.18821871553131	16.112419166322873	3.923834692492856	105.08475289280531	97.44267332388758	41.549031687306524	11.816949669818905	1	0.26117773088153023	0.5324574531063109	0.19883726915991307	0.9467704481591441	1	0.3410269768739402	0.08906212923319269	1	0.726305045129276	0.430426555420229	0.10482117137680787	1	0.9272769896817167	0.3953859198745016	0.11245161019575428	8.376235948515186	14.624532823147526	16.75711117936309	1.9209046385140804	3.789640827316489	4.673327404438633	4.374633396607544	6.450309108487942	10.344436994534172	2.931121860512014	1.3909480715965483	3.583278344941065	41.07056719710562	54.435232037466996	50.027277804492535	56.800475678165405	55.93814484250304	40.97665156247778	15.295206220167065	19.015162324761565	18.110685992941903	1.8930729903634067	4.9250336010417435	6.8721028359793985	39.34405106267667	37.59263303554057	35.36414142073002	28.395774761544832	29.565692299163743	23.603189085885365	15.405378576105893	14.344728498758176	18.58715042410456	2.283730441704298	5.563938943281415	102.03426666608135	89.50386021309211	123.71613179924252	101.73692318588392	106.66373161055434	83.92736517522447	29.84451415097987	40.381230544449316	54.42135036649038	11.399505945412326	13.218070291715101	10.833272772329293
chr1	125802654	125803000	0	0	0	1	0	0	-	-	-	-	-	-	-	-	-	-	-	-	2.134471641397044	2.2109212024211407	2.378848028323368	2.987869977051901	3.510946668960533	4.111207470978064	2.550953348283042	5.020891900811306	4.538827413892143	8.115744639799603	3.07735190226448	3.550155420040549	15.732577226871573	22.581580993158514	9.732226257185523	15.09449918726029	0.714379025121804	0.7399656676501809	0.7961685235950434	1	0.6992675282240617	0.8188201523147213	0.5080677693679969	1	0.5592619796874508	1	0.37918293870080017	0.43744050331877016	0.6966995460432125	1	0.4309807298317187	0.6684429753538264	0.9306928831683541	3.078849015399479	2.3938730256232987	2.8813569577711204	0.9474102068291222	2.8039964426631796	2.187316698303772	3.225154554243971	1.724072832422362	4.885203100853357	1.3909480715965483	2.6874587587057985	5.0290490445435445	2.9161731448643033	2.5876178174737516	0.860613267850991	8.546105462049077	2.926903683034127	2.1850294600238662	3.6567619855310705	1.8110685992941904	4.732682475908517	4.221457372321494	6.108535854203909	3.073753989271615	4.255769777608367	6.286958474796448	9.245135968875061	10.67649999692024	4.425597953603506	4.814180805033091	2.8689456997516354	1.5489292020087133	5.709326104260745	1.3909847358203538	11.27122713171829	25.414676356803934	10.511828192092501	18.7822012035478	26.279470106948168	22.683071668979583	9.495981775311776	11.537494441271233	8.163202554973557	7.5996706302748835	18.725599579929725	18.958227351576262
chr1	125829313	125829693	0	1	0	0	0	0	-	-	-	-	-	-	-	-	-	-	-	-	5.601187898601916	2.2195168152109117	3.025874140918284	2.898419899111733	9.545136188226918	10.86380057219651	11.159383676919756	9.217226982045052	5.077003365331638	7.095806213909392	3.568064649822495	5.761192281255182	4.573499283404409	4.691855660874725	2.744981088558634	3.1860034986391748	1	0.3962582322519325	0.5402200739728009	0.5174652148047368	0.8553461790160075	0.9735125959209933	1	0.8259620108867174	0.7154935200146191	1	0.5028413322263899	0.8119151097956898	0.9747740795913039	1	0.5850523304561492	0.679049768134852	6.5148501821784786	2.3091367615496092	7.979576752077662	3.841809277028161	0.9474102068291222	1.8693309617754532	2.187316698303772	2.580123643395177	4.310182081055905	2.931121860512014	4.868318250587919	0.8958195862352663	5.8672238853008025	10.692634864502445	12.075549814877508	17.21226535701982	7.769186783680978	7.609949575888729	14.566863066825775	8.044876368168355	10.866411595765141	8.51882845663533	8.442914744642987	10.689937744856842	4.918006382834584	6.38365466641255	3.92934904674778	6.603668549196472	6.570153844258609	8.113596248273096	1.9256723220132366	6.455127824441179	2.32339380301307	4.567460883408596	6.954923679101769	4.152557364317264	5.524929642783464	4.0430108431125005	4.69555030088695	5.410479139665799	3.969537542071427	3.391422062611349	1.4421868051589042	3.4013343979056487	3.0398682521099536	1.101505857642925	5.4166363861646465
chr1	125854297	125855202	0	1	1	1	0	3	-	-	-	-	-	-	-	-	-	-	-	-	7.7610743284138914	4.430438017632053	8.241615689881705	3.9151686914496	21.55256364731156	19.168877993661233	29.06106537033597	26.551605796867193	42.564508517316696	42.331116319673086	49.985684029954555	56.968296621636085	30.28819908612947	33.931321630856225	41.31170290313222	31.053476083584304	0.9416933063188353	0.5375691107595972	1	0.47504868447776355	0.7416301974018922	0.6596068571260237	1	0.9136487413145458	0.7471613343122331	0.7430644556712283	0.8774298512371249	1	0.7331626865430677	0.8213488974399934	1	0.7516871467728785	8.376235948515186	6.927410284648828	7.979576752077662	6.723166234799281	1.8948204136582445	4.673327404438633	7.2910556610125745	9.675463662731914	7.758327745900629	4.885203100853357	4.172844214789645	2.6874587587057985	17.601671655902408	27.217616018733498	19.838403267298766	17.21226535701982	20.976804315938644	19.317564308025236	22.57863775357995	32.91085786977963	31.693700487648332	23.66341237954258	23.921591776488466	32.069813234570525	30.73753989271615	48.23205747956149	48.72392817967247	40.28237815009848	40.242192296083985	46.46877851283681	36.587774118251495	54.50996829528107	58.85930967633111	38.823417508973066	75.1131757342991	18.389896899119314	32.044591928144094	40.43010843112501	25.825526654878228	42.51090752594557	33.45753071174489	40.697064751336185	40.381230544449316	42.85681341361117	21.279077764769674	23.131623010501425	48.74972747548182
chr1	125897422	125897956	0	1	1	1	0	1	-	-	-	-	-	-	-	-	-	-	-	-	3.0491648766030988	3.7942855846123167	2.55154325031578	4.213775220194688	16.18675679790649	18.129397452062765	15.050394361681953	12.374476751812901	11.087753802132529	11.907570989916046	8.874860504720097	7.821736296488494	9.389834572872415	12.702631188047912	8.34447481602438	5.095078308642906	0.7236183036033467	0.9004480273242981	0.6055242904480063	1	0.8928458235143805	1	0.8301651724210788	0.6825641494447424	0.931151601911273	1	0.7453124161288472	0.6568708515878133	0.7392039045979265	1	0.6569091625580546	0.4011041675709626	2.7920786495050622	0.7697122538498697	5.585703726454364	3.841809277028161	4.737051034145611	2.8039964426631796	2.9164222644050297	1.2900618216975885	3.448145664844724	4.885203100853357	4.172844214789645	3.583278344941065	10.896272929844347	20.41321201405012	17.250785449825013	17.21226535701982	20.199885637570546	16.976041361597936	13.110176760143197	17.552457530549137	14.488548794353523	11.358437942180439	11.257219659523985	14.507772653734285	11.065514361377813	12.7673093328251	9.430437712194673	5.282934839357178	16.425384610646525	14.014393519744436	1.9256723220132366	10.758546374068633	13.94036281807842	7.993056545965042	7.650416047011945	8.898337209251281	5.524929642783464	13.746236866582501	10.173692318588392	15.458511827616569	12.47568941793877	9.495981775311776	10.095307636112329	5.442135036649038	4.55980237816493	4.4060234305717	6.319409117192088
chr1	125971742	125972546	0	1	1	1	0	3	-	-	-	-	-	-	-	-	-	-	-	-	7.62550848751034	7.588571169224633	7.054464631463763	7.571439026321308	22.646362520709985	21.26855933247046	28.118039763450923	25.711178348260383	33.29091576108338	31.13750724629884	41.480087133661144	34.743579622009634	22.95723181465637	21.134297841766433	25.43012547613023	16.952642529401437	1	0.9951560845619404	0.925113996400125	0.9929093959730566	0.8054033179847314	0.7564026337325362	1	0.9144015217476473	0.8025758396748343	0.7506615679461944	1	0.8375965920721312	0.9027573157751416	0.8310732820254451	1	0.66663621244472	6.5148501821784786	10.775971553898177	5.585703726454364	7.683618554056322	9.474102068291222	5.607992885326359	4.374633396607544	9.030432751883119	7.758327745900629	8.793365581536042	7.650214393781016	6.270737103646864	12.572622611358861	32.077904593507334	23.288560357263766	18.07287862487081	26.415235064515326	19.317564308025236	16.023549373508352	43.88114382637284	24.44942609047157	17.984193408452363	31.660930292411205	27.488411343917594	19.057274733484014	37.59263303554057	43.222839514225576	19.81100564758942	41.88473075714864	31.716785334158462	35.624937957244875	51.641022595529435	37.17430084820912	19.411708754486533	50.075450489532734	18.983119379736067	23.20470449969055	26.683871564542503	9.3911006017739	32.462874837994796	21.548918085530605	16.957110313056745	26.680455895439724	32.65281021989423	13.679407134494792	20.928611295215575	16.249909158493942
chr1	125987752	125988625	1	0	0	0	0	0	-	-	-	-	-	-	-	-	-	-	-	-	13.901333993812067	4.1145354865268375	12.778547561352207	6.063967198806122	6.224325883387131	4.27859664994385	7.5792454900013695	5.14287157641545	2.2833177810632463	2.437212440164394	3.6880833458896967	4.593393971905814	2.9200827462567327	3.723460388629958	3.693490940018082	7.286434876117274	1	0.29598134167255824	0.9192317490566266	0.43621476913693247	0.8212329171285367	0.5645148525124599	1	0.6785466420371246	0.49708729428142	0.5305907690633352	0.8029103030236048	1	0.4007560344535404	0.5110126491124395	0.5068996021805159	1	10.237621714851894	12.315396061597916	19.15098420498639	5.762713915542241	2.8422306204873666	3.7386619235509064	9.478372359316348	9.030432751883119	19.826837572857162	5.862243721024028	6.954740357982741	5.374917517411597	3.35269936302903	5.832346289728607	9.487931997403757	6.024292874956937	3.884593391840489	2.926903683034127	9.468460993436754	5.119466779743498	8.149808696823856	6.625755466271923	4.221457372321494	4.581401890652932	3.073753989271615	1.4185899258694556	2.357609428048668	1.9811005647589417	1.6425384610646523	3.6879982946695886	2.8885084830198546	4.303418549627453	3.872323005021783	5.709326104260745	3.4774618395508843	1.1864449612335042	1.1049859285566928	6.468817348980001	3.1303668672579668	4.637553548284971	3.4024607503469375	2.713137650089079	3.60546701289726	4.761868157067909	5.319769441192419	6.6090351458575505	9.930500041301853
chr1	126007865	126008559	0	1	1	1	0	3	-	-	-	-	-	-	-	-	-	-	-	-	5.395446724148489	4.789219483857282	4.317931164361995	5.257597690511024	13.436871435992055	17.329201657615673	19.229206675423526	10.846343703515092	13.78461202189111	13.983512694586015	13.002477490615071	9.783653642734922	13.87375011222529	12.424944080028236	16.823747483344484	11.621546121732692	1	0.8876409551820972	0.800291687625449	0.9744508581614768	0.6987740920776236	0.9011917106161113	1	0.5640557037320522	0.9857760580592949	1	0.9298434359522003	0.6996563636347862	0.824652778815202	0.7385360540110897	1	0.6907822489155895	8.376235948515186	4.6182735230992185	3.191830700831065	11.525427831084482	2.8422306204873666	0	2.187316698303772	3.8701854650927654	6.896291329689448	7.816324961365371	3.4773701789913707	4.479097931176331	12.572622611358861	16.52498115423105	11.213010542386257	20.654718428423784	17.869129602466252	13.463756941956984	21.850294600238662	16.821105133442924	19.016220292588997	10.411901446998737	9.146490973363237	12.980638690183309	11.680265159232137	16.31378414749874	13.359786758942452	17.829905082830475	12.319038457984893	11.801594542942683	11.554033932079419	15.061964923696086	12.391433616069707	9.134921766817191	10.432385518652653	15.423784496035553	13.259831142680314	12.937634697960002	9.3911006017739	13.139735053474084	14.74399658483673	15.600541488012205	15.142961454168493	19.727739507852764	7.5996706302748835	11.01505857642925	16.249909158493942
chr1	126051889	126052609	1	0	0	0	0	0	-	-	-	-	-	-	-	-	-	-	-	-	13.182451316792061	2.846677120125513	12.788291846404421	4.783914599706398	2.3487525898850197	5.194845847525628	2.180509433161129	3.493757937260329	3.0811671361898534	3.1791032774877372	3.6880833458896967	2.1851037727174143	3.737895757472428	3.318919866298459	3.7485871263687986	4.221264980743605	1	0.21594444399725268	0.9700996832140353	0.3629002288529262	0.4521313353318772	1	0.4197447811083237	0.6725431398362764	0.8354385861761393	0.8619933389061805	1	0.5924767874762574	0.8854918548169349	0.7862382204004185	0.8880245953449857	1	12.099007481188602	13.085108315447787	14.363238153739792	1.9209046385140804	5.684461240974733	0.9346654808877266	11.665689057620119	10.320494573580708	16.37869190801244	3.9081624806826856	4.172844214789645	6.270737103646864	2.5145245222717723	1.9441154299095353	2.5876178174737516	4.303066339254955	7.769186783680978	3.512284419640952	1.4566863066825775	1.4627047942124283	3.622137198588381	4.732682475908517	4.221457372321494	1.5271339635509773	1.8442523935629689	4.255769777608367	3.143479237398224	3.301834274598236	3.2850769221293046	2.9503986357356706	2.8885084830198546	4.303418549627453	3.872323005021783	2.283730441704298	2.0864771037305307	3.5593348837005125	4.419943714226771	3.2344086744900005	0.7825917168144917	4.637553548284971	4.536614333795916	2.0348532375668094	6.489840623215068	2.721067518324519	3.0398682521099536	3.3045175729287752	6.319409117192088
chr1	126072679	126073232	0	1	1	1	0	3	-	-	-	-	-	U	-	-	-	-	-	-	2.362796971322437	2.2151694444016057	2.3365329466995157	3.3576638061266184	37.11162616180635	46.79243819880577	49.33652158816012	59.71622363488607	27.699131987236342	38.54827688509248	38.90141421511192	36.82495104073817	34.368963221111485	34.886115742497374	35.30613266914025	35.72947300706293	0.7037026658270906	0.6597353315598956	0.6958805531501162	1	0.6214663939352961	0.7835799946912541	0.8261828793764823	1	0.7120340621569521	0.9909222495597021	1	0.9466224244987188	0.9619219184765894	0.9763960340417324	0.9881515090401978	1	0.9306928831683541	6.157698030798958	0	2.8813569577711204	1.8948204136582445	1.8693309617754532	2.9164222644050297	0.6450309108487943	3.448145664844724	3.9081624806826856	3.4773701789913707	2.6874587587057985	22.630720700445952	44.714654887919316	43.98950289705378	45.61250319610252	56.71506352087114	38.04974787944365	51.712363887231504	51.9260201945412	44.37118068270766	56.7921897109022	60.50755566994142	61.848925523814586	26.43428430773589	28.37179851738911	28.291313136584016	33.67870960090201	44.348538448745614	37.617582605629806	41.401954923284585	36.579057671833354	38.723230050217836	35.39782184641662	38.25208023505973	31.44079147268786	32.044591928144094	39.62150626250251	28.173301805321703	40.192130751803084	36.29291467036733	27.80966091341306	33.89138992123425	44.21734717277344	28.118781332017072	42.958728448074076	36.110909241097644
chr1	126089083	126089282	0	0	1	0	0	0	-	-	-	-	-	-	-	-	-	-	-	-	1.2828537564164495	0.9561049484477342	2.507232966945806	0.6954740357982742	8.046700154853001	10.106570039466405	9.587579183131567	13.558665860477024	9.894333326976163	16.21517554946933	10.907037808046024	13.608861666240895	6.415294151248354	6.67721722769031	6.452080869576157	5.509848817190532	0.5116611712309933	0.3813386953077665	1	0.2773870816821095	0.5934728562276038	0.7453956121838401	0.7071181841776175	1	0.6101897137524344	1	0.6726438313770199	0.839266995582189	0.9607736175849176	1	0.9662829064208791	0.8251714193663312	0	3.8485612692493487	0	1.9209046385140804	0.9474102068291222	0	3.6455278305062873	1.2900618216975885	2.586109248633543	0	2.0864221073948226	0	8.381748407572575	9.720577149547678	6.037774907438754	13.769812285615856	7.769186783680978	8.780711049102381	9.468460993436754	10.238933559486997	9.055342996470952	8.51882845663533	16.885829489285975	15.271339635509774	12.909766754940783	12.058014369890373	4.715218856097336	11.88660338855365	20.531730763308154	16.22719249654619	9.628361610066182	11.475782799006542	11.61696901506535	9.134921766817191	18.0828015656646	4.745779844934017	8.839887428453542	5.6602151803575005	7.043325451330426	6.183404731046628	6.804921500693875	6.104559712700428	5.768747220635617	7.482935675392428	3.7998353151374418	5.507529288214625	7.222181848219529
chr1	126128481	126130091	1	1	1	1	3	0	D	-	D	-	-	U	U	-	U	-	-	-	67.13295823177502	11.037018271210798	67.43943733811838	9.661684727536928	391.08382408478326	515.3347307520381	510.2928436582313	612.2083022368554	320.43324182250205	464.3901265336313	381.784991854242	454.37662030425076	310.7379847940781	306.31016760269046	290.1825729672539	310.17535416947476	0.9954554913498643	0.16365821998002364	1	0.14326461057343243	0.6388084295097946	0.8417637083148569	0.8335281337965352	1	0.6900087308365634	1	0.8221212511644409	0.9784372973126607	1	0.9857506407067617	0.9338496970673026	0.9981893728731742	62.35642317227972	81.5894989080862	57.452952614959166	8.644070873313362	12.316332688778589	12.150651251540445	61.973973118606885	72.24346201506495	68.1008768806833	8.793365581536042	7.650214393781016	12.541474207293728	265.70142452005064	521.9949929307103	385.55505480358903	607.5929671027997	539.1815627874599	399.2296623658549	558.6391986127685	465.14012455955213	507.0992078023733	559.4030686523867	620.5542337312596	656.6676043269202	289.54762578938613	329.1128628017137	342.6392368764064	427.25735513301174	503.43803831631595	462.4749861515664	376.4689389535877	370.81123169289884	398.0748049162393	399.65282729825213	509.10041331024945	269.91622868062217	301.66115849597713	360.63656720563506	246.5163907965649	297.57635268161897	374.8377593298876	240.1126820328835	309.34906970658494	321.08596716229323	218.11054708888918	335.95928658109216	376.45622883844294
chr1	126149176	126149578	1	1	1	0	0	0	-	-	-	-	-	-	-	-	-	-	-	-	15.407728253957714	3.1539840384409565	9.872522044076632	1.823118300632965	12.938361937252967	7.8403711684078825	19.664237414098423	15.061676617687088	15.745226955880307	12.847280039169444	20.509787566330278	18.451375153114913	9.69573248256538	7.1407078911402575	8.264804237086596	7.169259032716193	1	0.2047014320641855	0.6407513087817291	0.11832492568556749	0.65796408295888	0.3987121902213543	1	0.7659425738466982	0.7676933222715738	0.6263975186295968	1	0.8996375556519883	1	0.7364794670212382	0.8524166948653088	0.7394241792054157	19.544550546535437	12.315396061597916	14.363238153739792	1.9209046385140804	4.737051034145611	2.8039964426631796	12.394794623721376	7.740370930185531	9.482400578322991	0	2.7818961431930966	2.6874587587057985	19.27802133741692	12.63675029441198	6.900314179930005	6.024292874956937	13.98453621062576	3.512284419640952	26.220353520286395	18.28380992765535	14.488548794353523	13.251510932543846	10.553643430803735	21.379875489713683	19.057274733484014	15.604489184564011	12.573916949592896	10.565869678714355	13.961576919049545	14.014393519744436	20.219559381138982	25.820511297764718	15.489292020087133	12.560517429373638	24.34223287685619	12.457672092951793	7.73490149989685	8.8946238548475	7.043325451330426	9.275107096569942	5.103691125520406	7.461128537744967	5.768747220635617	11.564536952879205	9.879571819357349	4.4060234305717	7.222181848219529
chr1	126149738	126150616	1	1	1	1	5	0	D	-	D	-	-	-	-	-	D	-	-	D	71.37463127483042	5.373401724823028	47.7166264379749	4.312036198502785	71.4759504979497	57.41368597992552	75.33866338686428	52.21971543575627	106.07519453132028	70.4143996771212	103.2132968710634	52.56705030270204	85.67325831842427	44.56589303461735	60.106585661097185	26.070580873507616	1	0.07528447613456052	0.6685376244430661	0.060414129242911875	0.9487286777430661	0.7620746559453285	1	0.6931330221191722	1	0.6638158901168011	0.9730201045314901	0.4955640245107525	1	0.5201844065388294	0.7015793123882053	0.3043024321149353	117.26730327921261	56.95870678489037	39.89788376038831	4.802261596285201	7.579281654632978	3.7386619235509064	64.16128981691065	44.507132848566805	34.48145664844724	4.885203100853357	6.259266322184467	1.7916391724705325	94.71375700557009	82.62490577115526	37.089188717123776	71.43090123163225	57.49198219923924	43.318174508905074	103.42472777446301	74.59794450483383	47.99331788129604	68.15062765308264	36.58596389345295	51.922554760733235	158.60570584641533	86.53398547803678	73.0858922695087	72.64035404116119	86.23326920589425	52.36957578430816	148.27676879501922	83.91666171773534	77.44646010043567	53.667665380051	51.46643522535309	128.13605581321843	79.55898685608189	49.32473228597251	59.47697047790137	31.689949246613967	42.53075937933672	76.64613861501648	64.89840623215069	38.775212136124395	30.398682521099534	19.82710543757265	27.985954661850673
chr1	126150769	126152078	0	1	1	1	0	3	-	-	-	-	-	-	-	-	-	-	-	D	17.329874213391662	9.492581968645695	21.20126001860966	8.427550440389377	56.998788141778405	44.93856644425401	53.54846022817728	53.40902991782306	44.4052081309691	38.506665311628694	50.531250792030164	32.08106422285103	68.66126689516841	48.70641204444742	54.42213477587002	33.94988555094207	0.8173983149199697	0.4477366892492931	1	0.39750233868137996	1	0.7884126647126973	0.9394666443605992	0.9370204465571057	0.8787672467029597	0.7620366547052106	1	0.6348757198765183	1	0.7093724634998662	0.7926176902468374	0.4944546916499013	21.405936312872143	14.624532823147526	15.959153504155324	14.406784788855603	3.789640827316489	10.281320289764992	29.164222644050298	18.060865503766237	16.37869190801244	9.770406201706715	8.34568842957929	7.16655668988213	59.51041369376528	63.1837514720599	48.30219925951003	55.079249142463425	57.49198219923924	22.244467991059363	69.92094272076372	56.314134577178486	34.41030338658962	61.52487218681071	51.361064696578175	47.3411528700803	57.171824200452036	45.39487762782258	30.648922564632684	39.62201129517884	42.70599998768096	33.1919846520263	51.993152694357384	52.358259020467344	47.24234066126576	34.255956625564465	29.906171820137605	94.32237441806357	69.61411349907165	42.047312768370006	51.651053309756456	58.742344944942964	35.72583787864284	73.9330009649274	51.918724985720544	37.41467837696214	39.518287277429394	35.2481874445736	27.083181930823233
chr1	126168065	126168529	0	0	1	1	0	0	-	-	-	-	-	-	-	-	-	-	-	-	3.128239874790858	2.2065738316118346	1.2151759435020957	3.5894884847260426	6.5523653602145675	5.9231460737871355	12.067927220331777	13.933169693846	7.183212362011126	9.93549640427501	16.899438898259973	17.434069689746867	5.633996647100912	6.533540610963641	12.974849233561331	10.205141343626563	0.8715001839683049	0.6147321104389182	0.33853735669383	1	0.47027097955382074	0.4251111702460115	0.86612935071493	1	0.41202154688160036	0.5698896804409452	0.9693341370660394	1	0.4342244403524753	0.503554260504522	1	0.786532556943281	4.65346441584177	1.5394245076997395	3.191830700831065	1.9209046385140804	1.8948204136582445	2.8039964426631796	3.6455278305062873	0	0	3.9081624806826856	4.172844214789645	2.6874587587057985	6.70539872605806	7.776461719638141	5.175235634947503	2.581839803552973	6.99226810531288	8.195330312495555	12.381833606801909	10.238933559486997	13.583014494706427	8.51882845663533	12.664372116964483	20.616308507938196	10.450763563523491	6.38365466641255	4.715218856097336	5.282934839357178	9.033961535855587	15.489592837612271	12.516870093086037	16.496437773571902	21.685008828121987	9.134921766817191	25.733217612676544	6.5254472867842725	5.524929642783464	4.851613011735001	5.478142017701442	6.183404731046628	7.939075084142854	9.495981775311776	15.142961454168493	14.285604471203724	4.55980237816493	14.319576149358026	11.736045503356735
chr1	126183538	126184278	1	1	1	1	5	0	-	-	-	-	-	D	D	-	D	-	-	D	15.538148304790084	1.2719083507241082	10.63419840674953	1.8104838064442377	19.790463104278103	16.66714380915015	18.32768470079633	8.209700649061277	40.839761689009066	23.616068225717232	25.74219635411615	19.022307763540987	21.196441018740874	16.290895493825122	15.49439634029883	7.290092635981699	1	0.08185713804340544	0.6843929017894127	0.11651863342597288	1	0.8421805857361274	0.9260867016716974	0.4148311540666568	1	0.5782616560192335	0.6303219041810417	0.46577910783109033	1	0.7685674910906739	0.7309904680035403	0.3439300319113076	17.683164780198727	16.163957330847264	12.76732280332426	1.9209046385140804	1.8948204136582445	0	11.665689057620119	9.030432751883119	11.206473410745353	1.9540812403413428	3.4773701789913707	0	20.954371018931436	19.441154299095356	18.975863994807515	12.048585749913874	20.976804315938644	16.976041361597936	18.936921986873507	19.74651472186778	16.29961739364771	4.732682475908517	8.442914744642987	11.45350472663233	39.958801860531	43.26699273901839	39.2934904674778	21.13173935742871	24.638076915969787	25.078388403753202	24.070904025165458	22.951565598013083	30.20411943916991	13.702382650225786	24.34223287685619	20.16956434096957	23.20470449969055	20.215054215562503	9.3911006017739	16.231437418997398	23.250148460704075	11.530835012878587	16.585148259327397	18.367205748690502	10.639538882384837	2.20301171528585	9.027727310274411
chr1	126208662	126209230	0	1	1	0	0	0	-	-	-	-	-	-	-	-	-	-	-	-	3.534060957811782	4.118783728507303	2.135812839622949	5.677133425358713	11.11248327784103	12.886965262404846	10.917605707060968	9.694712658079922	9.436438795410615	7.320219677272033	6.917085133842936	4.271580876447945	9.20130458859336	4.60641619190777	6.238934084048553	5.389015213925025	0.6225079970863078	0.7255041268027015	0.37621325404871847	1	0.8623041229310585	1	0.8471820544834483	0.7522882587696822	1	0.775739644582043	0.7330185977793912	0.4526687417848157	1	0.5006264217813456	0.6780488597000488	0.5856794720833022	2.7920786495050622	4.6182735230992185	3.191830700831065	5.762713915542241	3.789640827316489	2.8039964426631796	1.4582111322025149	3.225154554243971	1.724072832422362	9.770406201706715	2.7818961431930966	4.479097931176331	7.543573566815317	14.580865724321516	11.213010542386257	15.491038821317838	10.87686149715337	12.292995468743332	13.110176760143197	8.776228765274569	10.866411595765141	11.358437942180439	7.03576228720249	10.689937744856842	7.3770095742518755	9.930129481086189	11.002177330893783	8.584769113955414	8.212692305323262	5.163197612537424	5.777016966039709	6.455127824441179	8.519110611047923	2.283730441704298	6.259431311191592	10.678004651101537	8.839887428453542	8.086021686225001	4.69555030088695	2.3187767741424854	6.804921500693875	6.104559712700428	6.489840623215068	6.122401916230168	3.0398682521099536	7.7105410035004756	5.4166363861646465
chr1	126249137	126249677	0	0	1	1	0	0	-	-	-	-	-	-	-	-	-	-	-	-	4.749570013621322	5.676460401158007	5.161686980541234	3.656270334871707	10.080070834227543	8.122781640534054	7.641318449201563	9.350768718446236	15.534177767152546	9.693921029686464	14.833241378426589	9.238654120806066	13.809778287099187	9.933964911059098	12.550538129564986	5.8550453716703945	0.8367133174490925	1	0.9093143641922072	0.6441109558565443	1	0.8058258492542151	0.7580619794113911	0.9276491080494282	1	0.6240382448940769	0.9548777927462562	0.5947308096564634	1	0.719342823942308	0.9088153240873854	0.4239782312175177	5.5841572990101245	3.078849015399479	5.585703726454364	4.802261596285201	5.684461240974733	6.542658366214086	3.6455278305062873	5.805278197639148	6.034254913478267	3.9081624806826856	3.4773701789913707	3.583278344941065	6.70539872605806	17.49703886918582	6.037774907438754	8.60613267850991	9.323024140417175	6.439188102675079	6.555088380071599	7.313523971062141	9.055342996470952	7.572291961453627	10.553643430803735	9.926370763081353	9.836012765669167	23.406733776846018	13.359786758942452	6.603668549196472	10.67649999692024	11.801594542942683	10.591197771072801	21.517092748137266	12.391433616069707	4.567460883408596	13.909847358203537	8.898337209251281	18.784760785463778	13.746236866582501	9.3911006017739	8.502181505189114	11.908612626214282	7.461128537744967	16.585148259327397	13.605337591622595	6.839703567247396	4.4060234305717	6.319409117192088
chr1	126259324	126259612	0	0	1	0	0	0	-	-	-	-	-	-	-	-	U	-	-	-	1.8171406970165123	4.10998985805985	1.9768523061749932	2.296801391437591	7.605040996826564	11.150511198222363	15.29417849405069	16.546558677037225	8.781194271693746	8.170673370770713	10.510746770110323	21.503291543219056	4.717237395657698	5.409053152948325	4.345218492894423	5.71556928219971	0.44212778127737434	1	0.48098714946906956	0.5588338343301441	0.45961466340312757	0.6738870248408014	0.9243117431587423	1	0.4083651218719046	0.37997314756899575	0.4887971103858669	1	0.8253311547370847	0.94637172359961	0.7602424672599034	1	4.65346441584177	0	0.7979576752077663	2.8813569577711204	7.579281654632978	1.8693309617754532	2.9164222644050297	1.2900618216975885	1.724072832422362	3.9081624806826856	2.0864221073948226	0.8958195862352663	9.219923248329831	5.832346289728607	7.762853452421256	12.048585749913874	13.207617532257663	8.195330312495555	13.110176760143197	18.28380992765535	14.488548794353523	28.3960948554511	10.553643430803735	10.689937744856842	11.065514361377813	11.348719406955645	3.92934904674778	10.565869678714355	6.570153844258609	7.375996589339177	10.591197771072801	9.324073524192816	11.61696901506535	22.83730441704298	20.16927866939513	3.5593348837005125	3.3149577856700785	7.277419517602501	7.825917168144917	3.864627956904142	4.536614333795916	4.069706475133619	2.163280207738356	6.8026687958112975	5.319769441192419	5.507529288214625	6.319409117192088
chr1	126331111	126331698	0	1	1	1	0	1	-	-	-	-	-	-	-	-	-	-	-	-	5.253296375735269	3.7900373426318517	2.8812038040100267	5.671505141936901	10.529335618935534	15.61961367995319	11.050283977343994	9.847252227419357	17.44302546135329	17.78048120651971	10.566057778533235	9.685026973748037	26.19272662036484	30.150947551359298	24.942127495194775	19.638660476414152	0.9262614146094545	0.6682595268418463	0.5080139631198596	1	0.6741098617854605	1	0.7074620540408341	0.6304414711650453	0.9810210004303662	1	0.5942503836543465	0.5446999359160624	0.8687198495419753	1	0.8272419118075215	0.6513447195303412	5.5841572990101245	5.387985776949089	4.7877460512465975	3.841809277028161	3.789640827316489	3.7386619235509064	2.187316698303772	3.8701854650927654	2.586109248633543	4.885203100853357	7.650214393781016	4.479097931176331	8.381748407572575	14.580865724321516	8.625392724912507	13.769812285615856	17.869129602466252	15.219899151777458	9.468460993436754	14.627047942124282	9.055342996470952	9.465364951817033	6.332186058482241	13.744205671958797	16.598271542066723	18.441669036302923	17.289135805690233	13.867703953312592	25.45934614650211	14.014393519744436	6.739853127046327	17.21367419850981	7.744646010043566	6.851191325112893	12.518862622383184	27.288234108370595	25.414676356803934	25.875269395920004	21.129976353991278	32.462874837994796	36.85999146209183	24.41823885080171	25.238269090280824	25.169874544501802	7.5996706302748835	24.23312886814435	27.083181930823233
chr1	126368940	126370039	1	1	1	0	0	0	-	-	-	-	-	-	-	-	-	-	-	-	9.797640690717913	3.145586683308867	12.43835549093211	4.81539372786883	23.642703667172448	30.318517545167104	30.56627687806123	28.113425942809293	18.96599838187192	23.95718047736321	16.546862321636212	21.331971293742505	12.309917319129148	18.418748085807636	18.108544511679458	10.931481194108125	0.7876958250518448	0.2528940972624623	1	0.38714070613107815	0.7734898090955219	0.991894356846844	1	0.9197530355091281	0.7916623744514767	1	0.6906848799369818	0.8904207786011703	0.6683362659492813	1	0.9831582704381955	0.5934975136845081	7.445543065346833	10.775971553898177	11.171407452908728	2.8813569577711204	0.9474102068291222	5.607992885326359	13.853005755923892	12.25558730612709	11.206473410745353	3.9081624806826856	6.954740357982741	3.583278344941065	17.601671655902408	36.938193168281174	16.388246177333762	30.982077642635677	27.192153742883423	32.78132124998222	25.492010366945106	29.985448281354778	36.221371985883806	15.144583922907254	30.25377783497071	38.94191607054992	19.672025531338335	19.15096399923765	18.07500561503979	14.528070808232238	27.101884607566763	30.241586016290626	14.442542415099274	15.061964923696086	20.136079626113272	14.844247871077936	27.819694716407074	10.084782170484784	6.629915571340157	20.215054215562503	8.60850888495941	15.458511827616569	31.18922354484693	14.243972662967666	23.074988882542467	17.006671989528243	10.639538882384837	7.7105410035004756	14.444363696439058
chr1	126377438	126378100	0	1	1	1	0	1	-	-	-	-	-	D	D	-	D	-	-	D	14.01292376373917	4.1014933740989195	9.145967187716739	2.3138413358102827	29.66423562012187	28.87339518742578	27.139398610798906	16.796902385732025	58.145323576768874	35.50692092674643	40.537285615165104	20.73510559481921	30.523541551288446	31.74451889775527	21.645069154821204	12.59555921905157	1	0.29269361935103316	0.6526808638881979	0.16512195276461444	1	0.9733402726831212	0.9148861598304486	0.5662341211427789	1	0.6106582394346277	0.6971718982979603	0.3566083103388838	0.9615373806609127	1	0.6818521718516823	0.3967790237936865	8.376235948515186	17.703381838547006	15.959153504155324	2.8813569577711204	5.684461240974733	3.7386619235509064	6.561950094911317	12.25558730612709	8.62036416211181	0.9770406201706714	4.172844214789645	1.7916391724705325	19.27802133741692	36.938193168281174	32.776492354667525	26.679011303380722	34.18442184819631	25.756752410700315	26.948696673627683	33.64221026688585	20.82728889188319	12.304974437362143	18.996558175446722	19.089174544387216	51.63906701976313	70.92949629347278	51.867407417070694	33.01834274598236	33.67203845182537	39.830381582431556	34.662101796238254	45.903131196026166	41.046623853230905	17.127978312782233	24.34223287685619	31.44079147268786	34.254563785257474	25.875269395920004	28.955893522136193	40.192130751803084	26.085532419326523	24.41823885080171	18.748428467065754	21.768540146596152	14.43937419752228	14.319576149358026	9.027727310274411
chr1	126436681	126437884	0	1	1	1	0	2	-	-	-	-	-	-	-	-	U	-	-	U	5.040970693772175	9.150396955026963	5.7200925263962015	7.776190026942264	3.5474528164483723	10.194564782848982	11.235004394277464	17.29638314894564	14.360292467912597	14.221647874212966	19.5595065362564	38.58961504901083	7.700533699126589	12.001543905030417	11.261776167112295	21.310054021086458	0.5509018590721151	1	0.6251196045930826	0.8498199657524421	0.20509795521410032	0.5894044260617819	0.6495580201669117	1	0.3721284197749647	0.3685356243163019	0.5068593327871969	1	0.3613568361444252	0.5631869301295435	0.528472436342427	1	6.5148501821784786	4.6182735230992185	3.989788376038831	5.762713915542241	14.211153102436834	7.477323847101813	5.103738962708802	5.160247286790354	6.896291329689448	7.816324961365371	8.34568842957929	7.16655668988213	5.0290490445435445	3.8882308598190707	1.7250785449825012	8.60613267850991	15.538373567361957	6.439188102675079	10.196804146778042	15.358400339230496	8.149808696823856	17.03765691327066	21.10728686160747	13.744205671958797	12.29501595708646	20.569553925107105	10.216307521544229	13.867703953312592	14.782846149581871	14.014393519744436	14.442542415099274	27.972220572578443	16.263756621091492	31.97222618386017	45.2070039141615	8.305114728634528	9.944873357010236	4.851613011735001	10.956284035402884	13.139735053474084	11.908612626214282	12.887403837923125	8.653120830953425	12.244803832460336	22.039044827797163	22.0301171528585	19.861000082603706
chr1	126647057	126647733	0	1	1	1	0	5	-	-	-	-	-	-	-	-	-	-	-	-	2.2512072013953324	7.593116797691621	3.5119445183191234	4.441194448610149	13.861771788966053	10.25378968302077	10.859545072880675	9.737833697359086	10.780879557515776	10.858043542302505	13.41181038406292	7.847669384985712	13.775107179163346	9.085978969503714	12.436380822745834	8.99677655950552	0.296479991204629	1	0.46251685729196046	0.584897423145172	1	0.739717103926265	0.7834168126707189	0.7024956005342972	0.8038347731434197	0.8095882085542291	1	0.5851312507602252	1	0.6595940671334628	0.9028155397264341	0.6531184434713019	2.7920786495050622	0.7697122538498697	3.191830700831065	10.564975511827441	4.737051034145611	7.477323847101813	3.6455278305062873	2.580123643395177	4.310182081055905	5.862243721024028	2.0864221073948226	5.374917517411597	16.76349681514515	13.608808009366749	11.213010542386257	4.303066339254955	17.092210924098154	9.366091785709205	13.110176760143197	9.507581162380783	9.960877296118047	5.6792189710902194	10.553643430803735	12.980638690183309	19.672025531338335	6.38365466641255	6.286958474796448	13.867703953312592	9.855230766387914	8.851195907207012	16.36821473711251	11.475782799006542	12.391433616069707	4.567460883408596	11.12787788656283	16.017006976652304	9.944873357010236	15.363441203827502	7.825917168144917	6.956330322427457	12.47568941793877	12.887403837923125	10.816401038691781	13.605337591622595	6.839703567247396	6.6090351458575505	13.541590965411617
chr1	126674278	126676082	1	1	1	1	3	0	D	-	D	-	-	-	-	-	-	-	-	-	69.78288653286687	5.074888676955037	100.05331607834952	8.343728645871021	58.35617052461007	54.39178132662929	95.43423490326809	89.6551660931938	114.11925668693561	87.44869606559634	177.5670910330361	159.0245477484388	115.38170546991833	98.38722618206931	165.1477398429501	115.72612400987666	0.6974570086035073	0.0507218438715315	1	0.08339282467496863	0.6114804669808455	0.5699399317421119	1	0.939444489538456	0.6426824701751964	0.49248256282650166	1	0.8955744379393619	0.698657490436396	0.5957527864179808	1	0.7007430081690992	67.94058047128985	82.35921116193606	59.048867965374704	7.683618554056322	4.737051034145611	2.8039964426631796	83.84714010164461	118.04065668532935	98.27215144807464	12.701528062218728	6.954740357982741	5.374917517411597	61.186763375279796	76.79255948142665	37.089188717123776	51.63679607105946	58.26890087760734	53.269647031221105	86.67283524761336	100.92663080065755	98.70323866153338	84.2417480711716	99.2042482495551	85.51950195885473	97.13062606098303	123.41732355064264	121.80982044918117	75.28182146083978	98.55230766387915	88.51195907207013	197.38141300635675	175.00568768484976	160.31417240790182	139.30755694396217	178.74153855291547	113.8987162784164	118.23349435556612	114.01290577577251	100.95433146906943	90.43229419155693	103.7750528855816	189.91963550623552	145.66086732104932	159.8627167015655	98.79571819357349	105.74456233372081	142.6380915023357
chr1	126676421	126677026	0	0	1	1	0	0	-	-	-	-	-	-	U	U	U	-	-	-	4.182768301281914	4.092996890137989	6.638734220770933	4.798353783496139	2.004470158568253	3.4818293626799504	5.531414327123266	11.135422263496206	0.7033051900462022	6.687742679551855	6.601702090775037	21.851037727174145	2.363224119125446	5.193538227858323	5.8139621576992555	21.12963519934099	0.6300550921582434	0.6165327235622763	1	0.7227814254836855	0.1800084551027081	0.31268049655323576	0.49674041955788023	1	0.03218635191735382	0.3060606440322474	0.3021230466581045	1	0.11184405678708323	0.24579403188277968	0.2751567692886902	1	4.65346441584177	2.3091367615496092	5.585703726454364	2.8813569577711204	3.789640827316489	5.607992885326359	2.9164222644050297	10.965525484429502	6.034254913478267	6.8392843411947	4.868318250587919	2.6874587587057985	0.8381748407572575	0	5.175235634947503	3.442453071403964	4.6615120702085875	2.3415229464273013	4.3700589200477324	9.507581162380783	2.7166028989412854	10.411901446998737	16.885829489285975	6.108535854203909	0.614750797854323	0.7092949629347278	0.785869809349556	6.603668549196472	9.033961535855587	4.425597953603506	5.777016966039709	8.606837099254905	5.421252207030497	22.83730441704298	20.864771037305307	2.9661124030837605	3.3149577856700785	0.8086021686225001	5.478142017701442	3.864627956904142	6.237844708969385	4.747990887655888	7.9320274283739725	4.761868157067909	13.679407134494792	25.334634725787275	24.37486373774091
chr1	126711270	126712023	1	0	1	1	0	0	-	-	-	-	-	-	-	-	-	D	D	D	17.626059719738713	4.114634615355678	6.769114361139492	3.8836895632871675	8.55683551878282	6.493459745171269	4.8561164016873954	4.0753544903764345	18.965855898650794	9.78103079624647	6.275194359838524	3.3269689935695634	32.57011582616089	16.10234249478463	9.408887098956486	8.685535398906744	1	0.2334404104365915	0.3840401353887979	0.22033793286981665	1	0.7588622839503804	0.5675131175570569	0.4762688825127889	1	0.5157178694446519	0.3308679762923293	0.17541886911659177	1	0.49439009000548123	0.28888098369607584	0.2666719223617366	13.029700364356957	23.091367615496093	16.75711117936309	6.723166234799281	0.9474102068291222	4.673327404438633	4.374633396607544	6.450309108487942	9.482400578322991	4.885203100853357	1.3909480715965483	5.374917517411597	7.543573566815317	7.776461719638141	10.350471269895007	10.327359214211892	3.884593391840489	5.268426629461428	5.82674522673031	5.119466779743498	3.622137198588381	2.8396094855451097	6.332186058482241	3.0542679271019546	10.450763563523491	28.37179851738911	18.07500561503979	9.245135968875061	9.033961535855587	11.063994884008766	3.851344644026473	6.455127824441179	8.519110611047923	4.567460883408596	2.0864771037305307	18.389896899119314	36.46453564237086	42.855914936992505	17.99960948673331	11.593883870712427	18.713534126908158	10.852550600356317	6.489840623215068	10.884270073298076	9.11960475632986	8.8120468611434	8.124954579246971
chr1	126735064	126735546	0	1	0	0	0	0	-	-	-	-	-	-	-	-	-	-	-	-	4.8799900644536915	2.522377233888209	4.570710638114626	2.3365095636047872	17.591320492516804	13.026295781618526	16.087108470944962	10.467713581490282	14.446706143896197	7.125841660303573	11.246587394494682	5.413446097300094	13.164094183830308	8.205532214678387	8.291361096732524	3.8251369584011563	1	0.5168816330716415	0.9366229393391831	0.4787939181729372	1	0.7404956203918744	0.9144912388918318	0.5950499046358206	1	0.49325026683084267	0.7784880015190466	0.3747183644063599	1	0.6233267629425949	0.6298466860649593	0.29057350281644445	3.7227715326734163	6.927410284648828	3.989788376038831	1.9209046385140804	2.8422306204873666	2.8039964426631796	5.103738962708802	5.160247286790354	3.448145664844724	2.931121860512014	1.3909480715965483	2.6874587587057985	17.601671655902408	13.608808009366749	21.563481812281264	13.769812285615856	12.430698853889565	12.878376205350158	18.936921986873507	17.552457530549137	11.771945895412237	15.144583922907254	6.332186058482241	9.926370763081353	17.213022339921043	12.7673093328251	13.359786758942452	7.264035404116119	8.212692305323262	5.900797271471341	17.331050898119127	7.8896006743169975	8.519110611047923	4.567460883408596	6.259431311191592	16.017006976652304	12.15484521412362	11.320430360715001	10.956284035402884	2.3187767741424854	11.341535834489791	8.139412950267237	7.21093402579452	9.523736314135817	4.55980237816493	3.3045175729287752	3.6110909241097646
chr1	126752683	126754343	0	1	1	1	0	4	-	-	-	-	-	D	-	-	D	-	D	D	17.336974196716078	9.790896758856004	12.561542055989822	7.1121951193064215	85.24382009894686	65.26514498617203	53.964265054676574	27.67280689823558	77.01476825024582	51.40458290337983	51.18904430767498	22.946142456033844	62.423422930334546	51.82331561643477	37.42702736676902	23.661520511877434	1	0.5647408046965063	0.7245521573406503	0.4102327798730642	1	0.765629049829248	0.633057798114133	0.32463123855916287	1	0.6674639692006832	0.6646653034304443	0.2979447056371633	1	0.8301902264198224	0.5995670472690696	0.3790487512721633	16.75247189703037	17.703381838547006	17.55506885457086	9.604523192570403	10.421512275120344	9.346654808877267	9.478372359316348	10.965525484429502	17.24072832422362	7.816324961365371	9.041162465377564	4.479097931176331	78.7884350311822	69.98815547674327	106.95486978891508	89.50377985650306	53.60738880739875	52.68426629461428	63.365854340692124	38.761677046629345	59.76526377670828	17.984193408452363	25.328744233928965	39.70548305232541	80.5323545189163	61.70866177532132	88.80328845649983	50.187880973893186	50.91869229300422	53.10717544324208	50.06748037234415	42.31694907133662	61.18270347934418	15.986113091930084	29.906171820137605	70.00025271277674	45.304423070824406	71.9655930074025	57.12919532745789	45.60260989146888	52.738141630377534	38.66221151376938	26.680455895439724	46.938414691097954	19.759143638714697	18.725599579929725	32.499818316987884
chr1	126850986	126851754	1	1	1	1	3	0	D	-	D	-	-	-	-	-	-	-	-	U	12.146237695391521	5.360458741223951	17.31469220114907	5.314345807050911	6.774987633313971	8.17857803352265	11.173934516332245	15.01111980626672	9.866525178741814	10.307090526986023	15.702614413632663	22.001530573155463	8.679875337311858	10.549612725109636	14.978519855011541	27.418093565764185	0.7014989093820246	0.309590183813271	1	0.3069269580604055	0.45133126114186395	0.5448346385263225	0.7443771457787874	1	0.44844721806673626	0.4684715225931565	0.7137055470491566	1	0.31657472159734884	0.38476828083636316	0.5463005594858202	1	17.683164780198727	10.775971553898177	7.979576752077662	2.8813569577711204	8.5266918614621	4.673327404438633	17.498533586430177	15.480741860371062	18.964801156645983	3.9081624806826856	4.868318250587919	7.16655668988213	5.8672238853008025	5.832346289728607	8.625392724912507	10.327359214211892	7.769186783680978	6.439188102675079	12.381833606801909	13.895695545018068	7.244274397176762	17.03765691327066	11.960795888244233	16.034906617285262	9.836012765669167	13.476604295759827	6.286958474796448	11.226236533634003	12.319038457984893	7.375996589339177	17.331050898119127	15.061964923696086	14.714827419082777	18.269843533634383	25.733217612676544	8.305114728634528	8.839887428453542	8.8946238548475	8.60850888495941	7.729255913808284	15.31107337656122	19.670247963145822	13.700774649009588	11.564536952879205	20.519110701742186	31.943669871644826	29.791500123905557
chr1	126861567	126862117	1	0	1	1	0	0	-	-	-	-	-	-	-	-	-	-	-	-	7.42028278887166	2.8597192325534313	13.787017792539373	3.22410010583529	5.066152042820799	4.437775778053333	7.1632856176017015	10.042782886369444	6.711772427417687	7.562646035288408	13.857850086487229	12.762876452349396	4.0072781600971386	4.949497524668335	11.57150648434189	15.242300846013189	0.5382079649514218	0.20742116065890065	1	0.23385043483297457	0.5044569916668047	0.4418870574287232	0.713276957059787	1	0.48432999242518343	0.5457301087895831	1	0.9209853168201364	0.26290506929242846	0.32472115428445547	0.7591705872521576	1	2.7920786495050622	13.085108315447787	6.38366140166213	4.802261596285201	2.8422306204873666	0.9346654808877266	11.665689057620119	19.35092732546383	10.344436994534172	3.9081624806826856	4.868318250587919	0.8958195862352663	4.190874203786287	5.832346289728607	5.175235634947503	6.884906142807928	2.3307560351042937	4.0976651562477775	8.011774686754176	8.044876368168355	5.433205797882571	10.411901446998737	10.553643430803735	9.162803781305865	3.6885047871259378	7.802244592282006	8.644567902845116	5.943301694276825	12.319038457984893	4.425597953603506	10.591197771072801	19.36538347332354	11.61696901506535	13.702382650225786	11.823370254473007	2.9661124030837605	6.629915571340157	2.4258065058675005	4.69555030088695	6.183404731046628	3.969537542071427	11.530835012878587	12.979681246430136	10.204003193716947	12.159473008439814	20.928611295215575	12.638818234384177
chr1	126862239	126862814	0	1	1	1	0	5	-	-	-	-	-	-	-	-	-	-	-	-	5.050385834224809	2.1936308480127575	7.638899860656765	5.4479095073422394	6.325722848605984	8.77200835772797	13.046580695414493	7.741648914661278	10.283914674117398	6.308863608160673	6.608223018531111	2.880596140627591	11.196655025614941	10.104843848993008	17.80779727897863	10.256400992824306	0.661140468699716	0.2871658076460446	1	0.7131798566179722	0.4848567602720074	0.6723607175335284	1	0.5933852781351554	1	0.6134690736047089	0.6425785537838733	0.28010696625843157	0.628750139627439	0.5674392902552502	1	0.5759500084230835	6.5148501821784786	3.8485612692493487	4.7877460512465975	0	2.8422306204873666	3.7386619235509064	6.561950094911317	10.320494573580708	6.034254913478267	3.9081624806826856	3.4773701789913707	8.958195862352662	4.190874203786287	8.74851943459291	6.037774907438754	8.60613267850991	10.099942818785273	7.609949575888729	18.20857883353222	10.97028595659321	9.960877296118047	5.6792189710902194	9.146490973363237	8.399236799530376	12.909766754940783	8.511539555216734	9.430437712194673	8.584769113955414	7.391423074790936	2.9503986357356706	8.665525449059563	5.737891399503271	5.421252207030497	2.283730441704298	3.4774618395508843	15.423784496035553	4.419943714226771	13.746236866582501	9.3911006017739	14.685586236235741	6.237844708969385	20.348532375668093	19.469521869645206	13.605337591622595	9.11960475632986	9.913552718786326	11.736045503356735
chr1	126880637	126881532	0	1	1	0	0	0	-	-	-	-	-	U	-	-	-	-	-	-	10.221776578829353	3.7942855846123167	11.237469743969713	6.848891312544564	32.05351459600391	38.25031196414076	50.9963364303082	57.241554091406556	19.008775307163877	16.688044777343713	27.19066964332588	26.568991456564056	23.80204618318155	26.58798698187085	24.774432989136166	28.254621921253136	0.9096154927860514	0.33764589992764327	1	0.6094691659766058	0.5599693283103222	0.6682263011772966	0.8908971330316148	1	0.6990918413011464	0.6137415884290256	1	0.977136341439299	0.8424124820894398	0.9410137235590244	0.8768276233949827	1	11.168314598020249	12.315396061597916	7.181619076869896	3.841809277028161	4.737051034145611	2.8039964426631796	8.749266793215089	15.480741860371062	9.482400578322991	7.816324961365371	5.563792286386193	7.16655668988213	25.145245222717723	40.82642402810024	30.188874537193772	25.81839803552973	52.05355145066255	36.87898640623	43.700589200477324	46.806553414797705	62.48186667564957	53.006043730175385	58.39682698378067	60.321791560263605	17.213022339921043	17.023079110433468	22.790224471137122	17.829905082830475	12.319038457984893	19.915190791215778	31.773593313218402	16.496437773571902	33.30197784318734	27.404765300451572	25.733217612676544	21.949231782819826	27.624648213917318	21.832258552807502	19.564792920362294	30.14409806385231	30.055069961397948	19.670247963145822	28.12264270059863	26.53040830366406	20.519110701742186	30.842164014001902	33.402591048015324
chr1	126916277	126916947	1	1	1	1	3	0	-	-	-	-	-	-	-	-	-	-	-	-	3.961027478866188	4.127280212468233	8.844331519106646	1.1817916207916277	23.820101464749932	24.153529863761893	31.745712392587713	38.983762902996794	27.468832589034413	26.201312308657823	36.32685833209584	38.537748872016394	16.88435108016924	18.453580082197057	21.908262890281254	17.054833646461766	0.44786058395810635	0.4666582435938724	1	0.13362136168669975	0.611026224534082	0.6195792315858032	0.8143316608912406	1	0.7127772999989757	0.6798869439850316	0.9426305219004123	1	0.7706841553220234	0.8423114226177771	1	0.7784658113641442	5.5841572990101245	2.3091367615496092	3.989788376038831	5.762713915542241	5.684461240974733	0.9346654808877266	8.020161227113832	9.030432751883119	9.482400578322991	1.9540812403413428	0.6954740357982742	0.8958195862352663	28.497944585746755	29.16173144864303	13.80062835986001	29.260851106933693	25.638316386147228	17.561422098204762	37.14550082040573	33.64221026688585	24.44942609047157	29.342631350632804	47.13960732425669	40.4690500341009	35.04079547769641	19.860258962172377	27.50544332723446	25.75430734186624	33.67203845182537	19.17759113228186	37.55061027925811	36.579057671833354	34.85090704519605	38.823417508973066	38.25208023505973	21.949231782819826	16.57478892835039	12.129032529337502	13.30405918584636	21.641916558663198	20.414764502081624	19.670247963145822	32.449203116075346	13.605337591622595	13.679407134494792	17.6240937222868	19.861000082603706
chr1	126977233	126977774	0	0	0	1	0	0	-	-	-	-	-	-	-	-	-	-	-	-	2.286037130262896	5.395039450040717	4.775976656678679	4.4455998987941125	4.685363464016193	3.3900851855985623	6.433939383005436	4.38986757069017	5.338959968448156	7.7527328738674415	8.955296640345535	5.5380058547841955	11.033888613844107	14.527492935721984	13.864297964552343	11.573944232399374	0.4237294558143857	1	0.8852533333454372	0.8240161985767427	0.7282262366959938	0.5269066094332674	1	0.6822985591511068	0.5961790192850781	0.865714803788823	1	0.6184056293383169	0.7595177407873748	1	0.9543489730744321	0.796692470174254	3.7227715326734163	1.5394245076997395	1.5959153504155326	8.644070873313362	4.737051034145611	2.8039964426631796	2.9164222644050297	4.515216375941559	6.896291329689448	4.885203100853357	4.868318250587919	3.583278344941065	2.5145245222717723	2.9161731448643033	8.625392724912507	2.581839803552973	4.6615120702085875	2.926903683034127	6.555088380071599	7.313523971062141	5.433205797882571	2.8396094855451097	4.221457372321494	6.108535854203909	4.918006382834584	6.38365466641255	4.715218856097336	5.943301694276825	10.67649999692024	6.63839693040526	7.702689288052946	12.19301922394445	6.97018140903921	3.4255956625564465	7.650416047011945	8.898337209251281	8.839887428453542	15.363441203827502	10.956284035402884	13.912660644854913	18.713534126908158	13.565688250445396	14.42186805158904	13.605337591622595	8.359637693302373	11.01505857642925	15.347136427466499
chr1	127107972	127108609	1	0	0	0	0	0	D	-	D	-	-	-	-	-	-	-	-	-	23.856609205090752	6.316761947329366	24.601892228265804	7.281061541580982	8.431589972393091	6.262224585618392	5.703590067154197	4.471853410924155	6.846104286509491	5.812839323815302	3.6127376949562002	3.799274935008754	7.718324213842874	6.539984694586083	6.238934084048553	3.299849763510987	0.969706272336289	0.2567591910703462	1	0.29595534660604544	1	0.7427098099080143	0.6764548662623567	0.530368937005476	1	0.8490725645634296	0.5277070789113215	0.5549542887471595	1	0.8473322075349686	0.808327547689559	0.4275344844406356	26.99009361188227	24.630792123195832	19.948941880194155	6.723166234799281	5.684461240974733	6.542658366214086	24.060483681341495	16.125772771219857	33.61942023223606	7.816324961365371	4.172844214789645	9.854015448587928	5.8672238853008025	11.664692579457213	7.762853452421256	5.163679607105946	7.769186783680978	5.853807366068254	5.82674522673031	5.850819176849713	5.433205797882571	4.732682475908517	5.628609829761992	3.0542679271019546	3.6885047871259378	11.348719406955645	5.501088665446892	7.264035404116119	5.7488846137262835	4.425597953603506	4.814180805033091	2.1517092748137263	3.872323005021783	3.4255956625564465	4.1729542074610615	6.5254472867842725	7.73490149989685	8.8946238548475	7.043325451330426	4.637553548284971	7.939075084142854	6.104559712700428	6.489840623215068	6.122401916230168	2.279901189082465	2.20301171528585	5.4166363861646465
chr1	127167485	127168335	1	1	1	1	5	0	D	-	D	-	-	D	D	-	D	D	-	D	47.17661631245322	6.95271612269142	49.20675590467181	4.49974725475105	93.99269338365026	64.90535746947316	101.55127097846915	40.708737924236395	127.2293739756357	77.5192290678167	121.54956791541102	64.76409982962736	58.72986408413952	29.590787441458254	56.63354163849642	17.322130677591648	0.9587426654146521	0.1412959662726173	1	0.09144572065405826	0.9255688528366971	0.6391387999785287	1	0.400868817613001	1	0.6092872003179199	0.9553577457567908	0.509034178239607	1	0.5038456652830818	0.9643056819842151	0.29494586694045544	44.673258392080996	56.95870678489037	39.89788376038831	7.683618554056322	6.631871447803856	6.542658366214086	56.14112858979682	48.377318313659565	43.10182081055905	6.8392843411947	4.868318250587919	1.7916391724705325	90.52288280178381	106.92634864502445	84.52884870414256	55.079249142463425	58.26890087760734	81.36792238834872	87.40117840095465	106.77744997750726	110.4751845569456	35.968386816904726	37.2895401221732	48.868286833631274	130.32716914511647	124.83591347651209	126.52503930527851	76.60255517067908	75.556769208974	80.39836282379703	127.09437325287361	119.06124653969287	118.49308395366657	50.24206971749455	79.28612994176017	63.47480542599247	46.4094089993811	66.305377827045	31.30366867257967	26.279470106948168	31.18922354484693	61.72388153952655	48.31325797282329	59.86348540313942	17.47924244963223	11.01505857642925	23.47209100671347
chr1	127169787	127170428	1	0	0	0	0	0	D	-	D	-	-	-	-	-	-	-	-	-	11.589882075134238	4.1014933740989195	18.273098267406297	2.7063033926795037	10.613973779101942	4.688538619986394	5.7666661076093675	4.359307676954881	9.263036584485976	3.5678593114246544	6.0672748819050835	4.468834214421712	4.214533136728162	2.569261560954916	3.1971706969068134	1.475661815250928	0.6342592758780866	0.22445527923498054	1	0.14810314885170478	1	0.4417326363871134	0.5433088707043414	0.4107140047338355	1	0.3851716744161647	0.654998479879346	0.48243728432491084	1	0.6096194946398006	0.7586061357649805	0.3501364842504282	5.5841572990101245	9.236547046198437	19.948941880194155	2.8813569577711204	5.684461240974733	3.7386619235509064	18.227639152531438	19.35092732546383	17.24072832422362	1.9540812403413428	3.4773701789913707	2.6874587587057985	14.248972292873377	10.692634864502445	6.900314179930005	2.581839803552973	6.215349426944782	5.268426629461428	2.1850294600238662	8.776228765274569	6.338740097529667	6.625755466271923	4.9250336010417435	1.5271339635509773	6.14750797854323	10.639424444020916	11.002177330893783	5.943301694276825	3.2850769221293046	1.4751993178678353	7.702689288052946	4.303418549627453	6.195716808034853	6.851191325112893	2.0864771037305307	7.118669767401025	5.524929642783464	0	2.347775150443475	3.091702365523314	2.268307166897958	4.747990887655888	1.4421868051589042	3.4013343979056487	1.5199341260549768	1.101505857642925	1.8055454620548823
chr1	127171253	127171811	1	0	0	0	0	0	D	-	D	-	-	-	-	-	-	-	-	-	29.371776634120256	0.9475093356579629	24.292275752671223	0.8561114140680705	8.901117950099586	6.701096862129533	6.3768818300801176	1.6816717023840742	10.343095060824085	3.3734812944561963	6.117982130215459	4.468834214421712	4.753752902725951	2.435251069661911	2.0517661903310165	2.602797497492724	1	0.03225917680979746	0.8270618442757617	0.029147416744057394	1	0.7528376659759419	0.716413586004528	0.18892814496017993	1	0.3261578158779307	0.5915040028383931	0.4320596676470706	1	0.5122796913288155	0.43160976860081834	0.5475247768978901	17.683164780198727	37.71590043864362	32.71626468351842	0.9604523192570402	0.9474102068291222	0.9346654808877266	25.518694813544013	23.221112790556592	24.137019653913068	0.9770406201706714	0.6954740357982742	0.8958195862352663	9.219923248329831	9.720577149547678	7.762853452421256	6.884906142807928	10.87686149715337	2.3415229464273013	5.82674522673031	8.776228765274569	4.527671498235476	0	3.517881143601245	1.5271339635509773	6.14750797854323	17.023079110433468	7.85869809349556	4.622567984437531	3.2850769221293046	2.212798976801753	4.814180805033091	5.020654974565362	8.519110611047923	6.851191325112893	2.0864771037305307	7.711892248017777	3.3149577856700785	3.2344086744900005	3.1303668672579668	0.7729255913808285	3.4024607503469375	2.713137650089079	0.7210934025794521	2.721067518324519	3.7998353151374418	2.20301171528585	1.8055454620548823
chr1	127199182	127199502	0	0	0	1	0	0	-	-	-	-	-	-	-	-	-	-	-	-	12.657064040829884	2.215070315572765	13.456801730849884	3.1699527498783535	6.904769268775999	11.234205787705257	8.381203198190414	6.8960960926518045	8.496701951052838	8.417390907176515	9.818148747795535	11.745570988981349	18.64483856891916	24.30285661255805	16.978493970756606	15.858124010152205	0.9405700027379765	0.16460600073304857	1	0.23556509290102698	0.6146201519944201	1	0.7460432323006603	0.6138481191255113	0.723396245190948	0.7166438238782059	0.8359022100335565	1	0.7671871198583621	1	0.6986213284072658	0.6525209880865533	13.029700364356957	16.163957330847264	8.77753442728543	1.9209046385140804	3.789640827316489	0.9346654808877266	16.040322454227663	9.675463662731914	14.654619075590077	1.9540812403413428	4.868318250587919	2.6874587587057985	7.543573566815317	9.720577149547678	3.4501570899650025	14.630425553466846	10.87686149715337	8.195330312495555	8.740117840095465	10.97028595659321	5.433205797882571	3.7861459807268134	7.739338515922739	9.162803781305865	6.762258776397553	8.511539555216734	10.216307521544229	9.245135968875061	12.319038457984893	3.6879982946695886	11.554033932079419	8.606837099254905	9.29357521205228	10.27678698766934	13.21435499029336	19.57634186035282	20.994732642577162	15.363441203827502	19.564792920362294	27.825321289709827	25.51845562760203	19.670247963145822	11.537494441271233	19.727739507852764	15.199341260549767	14.319576149358026	18.055454620548822
chr1	127203929	127204473	0	0	0	1	0	0	-	-	-	-	-	-	-	-	-	-	-	-	11.665610964564287	5.369153482842563	11.80506406688165	4.60623727706391	12.323325220158228	11.978605189163755	7.219340089272045	9.055253471070749	10.611183920050259	9.045576726507267	6.174251722460139	6.653937987139127	19.086501533073477	18.38543641384595	13.364673609676306	11.941112851613681	0.9881870101231733	0.45481781821967227	1	0.39019163733184753	1	0.9720270280272578	0.5858272795935633	0.7348060129305329	1	0.8524568789553526	0.5818626619781457	0.6270683872104265	1	0.9632690612256675	0.7002159922559789	0.6256313044547153	13.96039324752531	13.854820569297656	7.181619076869896	4.802261596285201	6.631871447803856	4.673327404438633	16.040322454227663	9.030432751883119	10.344436994534172	5.862243721024028	3.4773701789913707	4.479097931176331	12.572622611358861	17.49703886918582	6.900314179930005	9.4667459463609	14.761454888993859	11.707614732136507	9.468460993436754	5.850819176849713	6.338740097529667	6.625755466271923	9.850067202083487	10.689937744856842	14.754019148503751	9.220834518151461	7.85869809349556	9.90550282379471	9.855230766387914	7.375996589339177	2.8885084830198546	7.8896006743169975	7.744646010043566	9.134921766817191	4.1729542074610615	29.06790155022085	17.679774856907084	10.511828192092501	21.91256807080577	16.231437418997398	17.012303751734688	18.991963550623552	12.258587843850686	8.843469434554686	8.359637693302373	12.116564434072176	15.347136427466499
chr1	127204641	127205158	1	0	0	0	0	0	D	-	D	-	-	-	-	-	-	-	-	-	42.42560758139341	3.7941864557834766	43.555795374911135	1.8104838064442377	3.887715009255957	4.075259686885271	5.282614788479653	6.408047440566724	9.09263491516931	5.862182270630104	6.891016288155685	4.593393971905814	7.547433090697316	10.629080708655154	5.5029101957637545	4.598750516880877	0.9740519537345257	0.08711094409193114	1	0.041567001379731586	0.6066926072744757	0.6359596623905234	0.8243719849883728	1	1	0.6447176561383964	0.7578679175449299	0.5051774336878545	0.7100739280821827	1	0.5177221197768109	0.4326574087574817	41.88117974257593	43.10388621559271	42.29175678601161	2.8813569577711204	6.631871447803856	1.8693309617754532	45.20454509827796	40.63694738347404	44.82589364298141	1.9540812403413428	3.4773701789913707	0	3.35269936302903	4.860288574773839	3.4501570899650025	1.721226535701982	6.99226810531288	3.512284419640952	8.011774686754176	5.119466779743498	2.7166028989412854	4.732682475908517	9.146490973363237	5.344968872428421	8.606511169960521	16.31378414749874	2.357609428048668	5.282934839357178	4.927615383193957	7.375996589339177	9.628361610066182	7.172364249379088	3.872323005021783	5.709326104260745	3.4774618395508843	5.932224806167521	11.049859285566928	5.6602151803575005	15.651834336289834	7.729255913808284	8.506151875867344	7.461128537744967	3.60546701289726	5.442135036649038	0.7599670630274884	2.20301171528585	10.833272772329293
chr1	127209442	127209721	0	0	0	1	0	0	-	-	-	-	-	-	-	-	-	-	-	-	4.040617952868694	0.9475093356579629	0.701080681017103	2.662189770328344	3.4663190442280296	3.3621869891042646	2.79273131814183	1.2736107210393128	7.464704141044061	7.104388570688242	3.8699339781358852	3.202409236085461	18.592073639101457	15.158400100136888	7.186122290802096	3.917011158538523	1	0.2344961455673544	0.17350828244460992	0.6588570860648393	1	0.9699588947828789	0.8056763623048981	0.3674245517475018	1	0.9517307633969505	0.518430992711067	0.42900685353050727	1	0.8153151926128819	0.38651537371758155	0.21068177948158287	1.8613857663367082	3.078849015399479	7.181619076869896	0.9604523192570402	0.9474102068291222	0.9346654808877266	1.4582111322025149	0.6450309108487943	0	3.9081624806826856	1.3909480715965483	2.6874587587057985	5.8672238853008025	1.9441154299095353	2.5876178174737516	1.721226535701982	5.438430748576685	2.926903683034127	3.6417157667064437	2.9254095884248565	1.8110685992941904	0.9465364951817034	2.110728686160747	0.7635669817754887	11.065514361377813	4.255769777608367	7.072828284146004	9.245135968875061	9.855230766387914	2.212798976801753	2.8885084830198546	7.172364249379088	1.5489292020087133	5.709326104260745	0.6954923679101769	27.288234108370595	18.784760785463778	9.703226023470002	22.69515978762026	13.139735053474084	9.640305459316323	6.782844125222698	8.653120830953425	6.122401916230168	6.839703567247396	2.20301171528585	2.7083181930823232
chr1	127212640	127214880	1	0	1	0	0	0	D	-	D	-	-	-	-	-	-	-	-	-	61.38252000143547	13.597927069409716	41.34166176159569	12.48068828231427	33.8271600040018	30.03953558022413	24.092344645895754	34.564334523318166	17.471550951766208	14.584216017806067	15.291851077120683	27.212617647479796	30.803979195638767	32.44285673716254	22.067397791758687	27.29624991294532	1	0.22152767708285223	0.6735087083526203	0.20332642390736647	0.9786723936831752	0.8690905233531556	0.6970290323293311	1	0.6420386005527945	0.5359358003237419	0.5619397323409233	1	0.9494841790659427	1	0.6801928070187787	0.8413639444296561	57.70295875643795	76.97122538498698	49.473375862881504	13.446332469598563	18.00079392975332	9.346654808877267	43.74633396607545	45.79719467026439	34.48145664844724	13.6785686823894	13.909480715965483	9.854015448587928	35.203343311804815	44.714654887919316	21.563481812281264	22.375944964125765	34.961340526564406	32.78132124998222	22.57863775357995	27.060038692929922	22.63835749117738	31.235704340996207	45.732454866816184	26.724844362142104	20.28677632919266	22.69743881391129	9.430437712194673	13.867703953312592	25.45934614650211	4.425597953603506	17.331050898119127	20.799856323199357	7.744646010043566	34.255956625564465	20.16927866939513	44.491686046256405	30.9396059995874	16.9806455410725	35.99921897346662	38.646279569041425	22.683071668979583	28.487945325935332	17.30624166190685	20.408006387433893	27.358814268989583	22.0301171528585	32.499818316987884
chr1	127218314	127219119	1	0	0	1	0	0	D	-	D	-	-	-	-	-	-	-	-	D	24.245915164334633	4.74179492027028	21.878861726030095	4.516787199123741	10.561224677124773	13.711470282905234	6.618659799938905	9.553735149537532	17.647942393971398	17.090078905205885	16.72728251081827	17.506763270236533	28.483702549406672	17.03254586349575	19.476078888311626	9.73943936721635	1	0.1955708781512767	0.902373103994588	0.1862906460123174	0.770247424909054	1	0.48270970679130704	0.6967695624479197	1	0.9683893183515784	0.9478318852928923	0.992000250194431	1	0.5979751345160197	0.6837621918895274	0.341930244157083	29.78217226138733	25.400504377045703	17.55506885457086	4.802261596285201	5.684461240974733	3.7386619235509064	26.24780037964527	21.28602005801021	18.1027647404348	3.9081624806826856	6.954740357982741	2.6874587587057985	15.925321974387892	9.720577149547678	6.037774907438754	12.909199017764864	14.761454888993859	13.463756941956984	7.283431533412887	8.044876368168355	4.527671498235476	10.411901446998737	9.850067202083487	8.399236799530376	17.213022339921043	18.441669036302923	17.289135805690233	11.226236533634003	23.81680768543746	16.22719249654619	19.256723220132365	20.08261989826145	10.842504414060993	14.844247871077936	20.16927866939513	29.06790155022085	35.35954971381417	21.023656384185003	18.7822012035478	17.004363010378228	15.31107337656122	21.026816788190363	23.79608228512192	13.605337591622595	9.879571819357349	12.116564434072176	7.222181848219529
chr1	127219338	127221302	1	0	0	0	0	0	D	-	D	-	-	-	-	-	-	-	-	-	49.40292420124837	11.378311125369963	52.35502937897417	9.956467662461217	31.599632721997327	36.43032377373319	22.945032376389868	22.486684332872457	34.785516984737654	32.1441675782638	21.0898464041557	15.991218776932076	29.875406434555998	25.337831701103447	24.24164355108467	20.348024252914215	0.9436137232135453	0.21732985847467604	1	0.1901721339967339	0.8673991732343904	1	0.6298333366154044	0.6172518386752767	1	0.9240675535271543	0.6062823908412514	0.45970910203658366	1	0.8481167195702458	0.8114247283693882	0.6810961483482366	40.950486859407576	56.18899453104049	51.06929121329704	8.644070873313362	18.948204136582444	6.542658366214086	59.78665642030311	56.762720154693895	40.51571156192551	8.793365581536042	13.909480715965483	7.16655668988213	31.012469108018525	37.91025088323594	25.876178174737518	25.81839803552973	51.276632772294455	32.19594051337539	21.121951446897373	27.791391090036136	19.921754592236095	25.55648536990599	18.996558175446722	22.90700945326466	35.65554627555073	33.33686325793221	35.36414142073002	31.697609036143067	34.4933076823577	30.241586016290626	23.108067864158837	20.799856323199357	19.361615025108918	15.986113091930084	15.996324461934067	24.915344185903585	45.304423070824406	19.406452046940004	25.042934938063734	31.689949246613967	19.280610918632647	31.20108297602441	24.51717568770137	17.006671989528243	23.55897895385214	17.6240937222868	19.861000082603706
chr1	127227416	127227883	0	0	1	1	0	0	-	-	-	-	-	-	-	-	-	-	-	-	15.753304619696141	6.645210946718295	12.693130166430864	3.5894884847260426	13.727292063979124	15.209511246652838	12.624094633642134	4.959902063009235	17.42435011083657	12.829267144515711	15.903069245325305	4.49476730291893	17.57636814743072	11.578143730032595	13.618646918202232	4.952272640642954	1	0.4218296482637604	0.8057439675584522	0.22785622263903627	0.9025465605937926	1	0.8300131693199755	0.32610528915587356	1	0.736283824814615	0.9126922464347667	0.257958963997374	1	0.6587335695813282	0.774827131746952	0.2817574483592543	15.821779013862018	13.085108315447787	18.353026529778624	5.762713915542241	11.368922481949467	2.8039964426631796	16.76942802032892	10.965525484429502	10.344436994534172	3.9081624806826856	4.172844214789645	2.6874587587057985	30.174294267261267	5.832346289728607	5.175235634947503	11.187972482062882	20.976804315938644	13.463756941956984	13.110176760143197	13.895695545018068	10.866411595765141	3.7861459807268134	4.221457372321494	6.8721028359793985	25.819533509881566	17.023079110433468	9.430437712194673	15.188437663151886	11.497769227452567	11.801594542942683	24.070904025165458	14.344728498758176	9.29357521205228	3.4255956625564465	5.563938943281415	23.728899224670084	17.679774856907084	11.320430360715001	12.521467469031867	13.139735053474084	9.073228667591833	18.991963550623552	13.700774649009588	8.163202554973557	6.839703567247396	4.4060234305717	3.6110909241097646
chr1	127228652	127229784	1	0	0	0	0	0	D	-	D	-	-	-	-	-	-	-	-	-	145.7168917270845	12.940434297658815	121.15440995158488	10.754026270388387	17.24345267302767	17.440633980335054	9.333256536370241	7.323024957266306	19.56578040266864	14.590245424301436	8.679024298477033	6.332124891681257	18.789966119556496	19.500730344628607	7.357781730978424	9.185192769198041	1	0.08880531381286366	0.83143696324855	0.07380082118777126	0.9886941433706071	1	0.535144338611419	0.41988295640647477	1	0.7457021965917304	0.44358181068480523	0.32363262601156445	0.9635519176712328	1	0.37730800851800367	0.4710178853238727	189.86134816634421	110.83856455438125	136.45076246052804	9.604523192570403	18.00079392975332	11.215985770652718	138.5300575592389	118.04065668532935	106.89251561018644	8.793365581536042	11.82305860857066	11.64565462105846	16.76349681514515	19.441154299095356	15.525706904842512	18.07287862487081	20.199885637570546	14.049137678563808	8.740117840095465	6.582171573955927	12.677480195059333	10.411901446998737	7.739338515922739	3.8178349088774435	27.04903510559021	19.860258962172377	11.78804714024334	20.471372502509062	11.497769227452567	11.801594542942683	9.628361610066182	7.8896006743169975	8.519110611047923	5.709326104260745	6.954923679101769	28.4746790696041	16.57478892835039	11.320430360715001	25.825526654878228	16.231437418997398	16.4452269600102	7.461128537744967	5.768747220635617	8.843469434554686	9.11960475632986	12.116564434072176	6.319409117192088
chr1	127233200	127233677	0	0	1	1	0	0	-	-	-	-	-	-	-	-	-	-	-	-	16.70889681546468	5.031910613006181	13.558369754460651	3.4288511064562464	7.451410780193656	8.16693947548315	8.145951417704316	4.185772105183537	13.562443112785992	20.92141310550527	12.384753259991415	7.126243928578317	29.401851239233935	35.821199342780446	23.953844337030333	14.978661574747727	1	0.30115157622787925	0.8114461358042439	0.20521110066840095	0.9123871681138956	1	0.9974301195886366	0.5125264020566173	0.6482565515241017	1	0.5919654278387384	0.34061962701281945	0.8207947187329367	1	0.6687058160116599	0.4181507556855879	25.12870784554556	14.624532823147526	10.37344977770096	2.8813569577711204	4.737051034145611	7.477323847101813	22.60227254913898	12.900618216975884	5.172218497267086	2.931121860512014	5.563792286386193	1.7916391724705325	6.70539872605806	8.74851943459291	6.900314179930005	12.048585749913874	7.769186783680978	4.683045892854603	10.925147300119331	11.701638353699426	1.8110685992941904	7.572291961453627	4.221457372321494	0.7635669817754887	13.524517552795105	17.732374073368195	9.430437712194673	25.75430734186624	22.995538454905134	14.014393519744436	17.331050898119127	13.627492073820267	6.195716808034853	7.993056545965042	6.259431311191592	41.52557364317264	35.35954971381417	11.320430360715001	43.04254442479704	41.737981934564736	22.683071668979583	37.983927101247104	21.632802077383563	12.244803832460336	13.679407134494792	23.131623010501425	8.124954579246971
chr1	127234716	127236150	1	1	1	0	0	0	D	-	D	-	-	-	D	-	D	-	-	-	134.73574127648163	11.088790205607106	115.02842825363007	9.814093061801962	29.6113245176921	13.759056625037527	20.648401674868147	2.4746695434795125	29.64249494473852	13.200010283798896	19.126508689344238	3.103782567098577	25.484611783936703	21.513294232651436	20.18620673930345	13.744666966027815	1	0.0823002872181672	0.8537335911307187	0.07283956705788378	1	0.46465522394369085	0.6973143556118603	0.0835717274990841	1	0.4453069928292885	0.64523950244408	0.10470719731536943	1	0.8441680185299726	0.7920939471413526	0.5393320126889775	181.48511221782906	106.22029103128203	116.50182058033387	16.327689427369684	8.5266918614621	8.41198932798954	147.279324352454	106.43010029005104	91.37586011838519	10.747446821877386	9.736636501175838	8.958195862352662	36.04151815256207	39.854366313145476	12.938089087368759	10.327359214211892	16.315292245730056	14.634518415170634	19.665265140214796	27.791391090036136	14.488548794353523	3.7861459807268134	2.110728686160747	1.5271339635509773	36.270297073405054	29.081093480323837	23.57609428048668	22.452473067268006	9.033961535855587	8.113596248273096	25.996576347178692	14.344728498758176	17.038221222095846	3.4255956625564465	2.7819694716407075	37.966238759472134	19.889746714020472	18.597849878317504	26.60811837169272	23.187767741424853	14.74399658483673	18.313679138101286	25.238269090280824	17.006671989528243	13.679407134494792	17.6240937222868	9.930500041301853
chr1	127236307	127236892	1	1	1	1	1	0	D	-	D	-	-	-	-	-	D	-	-	D	50.767936842664774	2.8510244909348192	41.22965917534107	1.0879360926674952	42.6748510011085	31.464477151809355	23.638905788688824	19.21988608337583	73.49471214075908	42.95716215447272	37.015651749797634	21.5500520352115	83.65812131397121	84.66948375674633	47.339359291834484	20.580712773410784	1	0.05615797426967432	0.8121200454356883	0.021429590413317854	1	0.7373072527187511	0.5539305992673481	0.4503796880949059	1	0.5844932363596443	0.503650543986134	0.29321908212849723	0.9880551717348278	1	0.5591076878163033	0.24307119708605696	68.8712733544582	53.110145515641015	30.322391657895118	2.8813569577711204	4.737051034145611	0.9346654808877266	53.953811891493054	38.70185465092766	31.033310983602515	0.9770406201706714	1.3909480715965483	0.8958195862352663	64.53946273830883	50.54700117764792	12.938089087368759	43.03066339254955	32.63058449146011	18.73218357141841	31.31875559367542	31.448153075567205	8.149808696823856	27.449558360269396	21.810863090327718	8.399236799530376	114.34364840090407	72.34808621934224	33.79240180203091	57.45191637800931	56.66757690673051	14.751993178678354	59.69584198241033	35.861821246895445	15.489292020087133	31.97222618386017	11.12787788656283	113.30549379779964	97.23876171298896	40.43010843112501	121.30171610624622	87.34059182603362	45.366143337959166	82.07241391519464	37.49685693413151	22.44880702617728	28.87874839504456	22.0301171528585	10.833272772329293
chr1	127237645	127238104	1	0	0	0	0	0	D	-	D	-	-	-	-	-	-	-	-	-	35.01849380754109	2.5438167014482165	42.850724290401786	1.833152034238742	11.550041197131984	5.557361938693689	6.310796545860023	4.265759775923856	12.821633428157796	5.073094075686672	11.032146988805168	2.3096635302015165	10.145368504511634	7.936187775199633	8.472664443790572	1.6813822802601064	0.817220581155613	0.05936461386763562	1	0.04277995447207302	1	0.48115516160008587	0.5463873624474231	0.3693285333893957	1	0.3956667537028136	0.8604322569835208	0.18013800996129145	1	0.7822473645654585	0.8351263377000834	0.1657290496163247	40.950486859407576	36.17647593094388	27.928518632271818	3.841809277028161	3.789640827316489	0	43.74633396607545	45.15216375941559	39.653675145714324	3.9081624806826856	0.6954740357982742	0.8958195862352663	10.896272929844347	19.441154299095356	4.312696362456253	9.4667459463609	3.107674713472391	4.0976651562477775	11.65349045346062	3.6567619855310705	3.622137198588381	7.572291961453627	1.407152457440498	3.8178349088774435	14.139268350649429	14.895194221629284	9.430437712194673	6.603668549196472	4.927615383193957	3.6879982946695886	18.293887059125748	8.606837099254905	6.195716808034853	1.141865220852149	3.4774618395508843	15.423784496035553	7.73490149989685	7.277419517602501	12.521467469031867	6.183404731046628	5.103691125520406	12.887403837923125	5.0476538180561645	7.482935675392428	3.0398682521099536	1.101505857642925	0.9027727310274412
chr1	127238888	127239484	0	1	1	1	0	3	-	-	-	-	-	-	-	-	-	-	-	-	14.220980095320815	4.101394245270079	17.80131808654515	0.7622558859439381	27.577003137417627	27.709811655094132	32.137078290594445	27.367727759556715	32.30113132773654	30.043776211355954	43.84864070638733	33.42528846667894	51.08487419159873	49.40943324789166	61.94724970497391	39.8002598672766	0.798872309689782	0.23039834608483592	1	0.042820193551851495	0.858105484514085	0.8622380480432149	1	0.851593524217988	0.736650687623968	0.6851700697526879	1	0.7622879051256419	0.8246512062261415	0.7976049539439755	1	0.6424863098333957	11.168314598020249	11.545683807748047	19.948941880194155	1.9209046385140804	7.579281654632978	2.8039964426631796	15.311216888126406	22.576081879707797	15.516655491801258	0	1.3909480715965483	0.8958195862352663	36.879692993319324	16.52498115423105	29.32633526470252	26.679011303380722	29.522909777987717	26.927513883913967	31.31875559367542	27.060038692929922	38.032440585177994	21.770339389179174	26.73589669136946	33.596947198121505	37.4997986691137	24.825323702715473	34.578271611380465	21.792106212348358	33.67203845182537	34.66718396989413	47.178971889324295	39.44800337158499	44.91894685825269	25.121034858747276	41.72954207461061	66.44091782907623	34.254563785257474	52.55914096046251	54.78142017701442	37.87335397766059	55.57352558899998	67.82844125222698	41.82341734960822	76.18989051308654	23.55897895385214	30.842164014001902	64.99963663397577
chr1	127242344	127243305	0	0	1	1	0	0	-	-	-	-	-	-	-	-	D	-	-	D	20.355063019018313	6.952616993862579	24.502740144800004	7.022745041366253	27.93796337356054	22.38368487595332	25.197657903731642	17.438359742234866	55.72412115670324	39.703819843261456	55.134164508422145	27.088057889995696	23.51532822658892	17.40093093254508	21.23040195770658	10.94679410178403	0.8307259881437418	0.2837485502754299	1	0.2866105994621433	1	0.8011924339888146	0.9019146301687037	0.6241814948736703	1	0.712506882461355	0.9894129034960989	0.48611009608963895	1	0.7399824814211925	0.9028324739138125	0.4655173849287983	20.475243429703788	24.630792123195832	15.959153504155324	6.723166234799281	8.5266918614621	5.607992885326359	29.164222644050298	21.931050968859005	22.412946821490706	5.862243721024028	12.518532644368934	2.6874587587057985	41.07056719710562	27.217616018733498	15.525706904842512	22.375944964125765	22.53064167267484	22.244467991059363	29.13372613365155	29.254095884248564	17.20515169329481	18.930729903634067	20.403710632887222	12.980638690183309	69.4668401575385	63.12725170119077	34.578271611380465	46.88604669929495	50.0974230624719	22.12798976801753	71.24987591448975	62.39956896959807	31.753048641178623	35.39782184641662	18.778293933574776	26.10178914713709	20.994732642577162	23.449462890052505	16.434426053104325	19.323139784520713	16.4452269600102	26.45309208836852	20.91170867480411	16.326405109947114	15.199341260549767	7.7105410035004756	9.930500041301853
chr1	127244369	127245230	0	1	1	1	0	4	-	-	-	-	-	D	-	-	D	-	-	D	21.516396389240278	6.969808219442123	24.467618638487	2.6395215425338403	48.007140240408674	36.91040676778366	31.939472863246653	18.97279952825854	87.73664383525829	56.21380033376659	53.75233093983727	21.70054488119282	97.8066108164967	66.93276643375486	63.24379707277726	21.310382202421614	0.8793825303209313	0.28485846221580285	1	0.10787815445112152	1	0.768852437011346	0.6653067169446284	0.39520786768899674	1	0.6407106298631431	0.6126554264004807	0.24733730323602973	1	0.6843378568687255	0.6466208832390106	0.21788284068449967	27.92078649505062	23.861079869345964	12.76732280332426	8.644070873313362	8.5266918614621	3.7386619235509064	35.726172738961615	16.125772771219857	21.550910405279524	1.9540812403413428	4.172844214789645	1.7916391724705325	81.30295955345397	43.74259717296455	18.975863994807515	55.079249142463425	33.40750316982821	22.244467991059363	48.07064812052506	31.448153075567205	16.29961739364771	29.342631350632804	16.885829489285975	10.689937744856842	140.16318191078565	75.89456103401587	47.15218856097336	69.99888662148261	63.237730750989115	35.40478362882805	87.61809065160226	38.01353052170917	35.625371646200406	27.404765300451572	15.996324461934067	157.2039573634393	70.71909942762834	65.49677565842251	97.82396460181147	58.742344944942964	44.23198975451019	96.31638657816231	51.918724985720544	41.49627965444891	31.158649584127023	16.522587864643874	16.249909158493942
chr1	127250485	127251776	1	0	0	0	0	0	D	-	D	-	-	-	-	-	-	-	-	-	33.69849496512886	9.808087984435547	32.54108501786378	8.106275683849784	15.866241947534306	17.181661087545688	10.617767103021887	11.581348961048956	11.084047228673409	10.5207760443751	10.11349714835285	4.941140155860904	11.060586663988012	5.846054488549768	10.38131052065005	6.636984499432328	1	0.2910541849000953	0.9656539572920759	0.2405530482069939	0.9234405140859822	1	0.617970931269171	0.6740529278303494	1	0.949181813043779	0.912437211760535	0.4457884429686143	1	0.5285483190131175	0.9385858848202323	0.6000571851257747	35.36632956039745	35.40676367709401	30.322391657895118	11.525427831084482	10.421512275120344	7.477323847101813	38.642595003366644	29.671421899044535	29.309238151180153	7.816324961365371	11.127584572772387	5.374917517411597	17.601671655902408	13.608808009366749	16.388246177333762	18.07287862487081	19.422966959202448	14.049137678563808	11.65349045346062	10.238933559486997	9.960877296118047	16.091120418088956	14.07152457440498	4.581401890652932	14.754019148503751	10.639424444020916	7.85869809349556	9.90550282379471	9.855230766387914	11.801594542942683	9.628361610066182	12.19301922394445	8.519110611047923	5.709326104260745	4.1729542074610615	8.305114728634528	14.364817071237006	10.511828192092501	5.478142017701442	6.956330322427457	5.103691125520406	13.565688250445396	10.095307636112329	7.482935675392428	6.079736504219907	6.6090351458575505	7.222181848219529
chr1	127257139	127258645	1	1	1	1	4	0	D	D	D	D	-	D	D	-	D	D	-	D	89.7571354914702	6.640962704737831	53.86998055893663	7.963901083190528	35.76725519540215	17.9460695611578	23.06215672600543	11.745450591185431	19.093623125896634	7.621865944648945	13.858808670308997	3.451528751053665	30.765139772550782	16.001978408321307	21.237010181236112	8.115975893212525	1	0.07398813106473229	0.6001749082562468	0.08872721973115279	1	0.5017457857226	0.6447840797403445	0.32838557297780285	1	0.3991838476329528	0.7258344096837404	0.18076866440148623	1	0.5201334538580111	0.6902946106613875	0.26380429125999766	82.83166660198351	94.67460722353398	91.76513264889311	5.762713915542241	10.421512275120344	3.7386619235509064	46.662756230480475	58.05278197639148	56.89440346993795	9.770406201706715	6.954740357982741	7.16655668988213	31.850643948775783	49.574943462693156	25.876178174737518	21.515331696274774	14.761454888993859	17.561422098204762	20.393608293556085	27.060038692929922	21.732823191530283	11.358437942180439	15.478677031845478	8.399236799530376	19.672025531338335	15.604489184564011	22.004354661787566	8.584769113955414	9.855230766387914	4.425597953603506	12.516870093086037	14.344728498758176	14.714827419082777	3.4255956625564465	3.4774618395508843	23.13567674405333	28.729634142474012	40.43010843112501	18.7822012035478	13.912660644854913	15.31107337656122	19.670247963145822	20.91170867480411	23.12907390575841	3.7998353151374418	8.8120468611434	11.736045503356735
chr1	127260958	127261581	0	0	0	1	0	0	-	-	-	-	-	-	-	-	-	-	-	D	13.471536839814693	4.114337228869156	12.085215963641197	3.6021229789147697	11.926293686864295	7.565299100421527	9.22014451177458	7.791076691666307	18.079594634553438	11.79645798578902	13.160648304059904	8.615855333385554	35.529037995505604	35.238622805533865	25.418230673777067	12.58723364976936	1	0.30540964091857475	0.8970925965865847	0.2673876797982552	1	0.6343378168486662	0.7730938675382204	0.6532688944468519	1	0.6524735882763553	0.7279282843492232	0.4765513556879791	1	0.9918259765432299	0.7154213034699238	0.3542801708101873	8.376235948515186	18.473094092396874	13.565280478532026	3.841809277028161	6.631871447803856	1.8693309617754532	10.207477925417605	12.25558730612709	13.792582659378896	1.9540812403413428	3.4773701789913707	5.374917517411597	12.572622611358861	14.580865724321516	8.625392724912507	9.4667459463609	8.546105462049077	4.683045892854603	6.555088380071599	10.238933559486997	10.866411595765141	9.465364951817033	7.03576228720249	6.8721028359793985	22.131028722755627	15.604489184564011	16.503265996340676	17.169538227910827	12.319038457984893	5.900797271471341	12.516870093086037	11.475782799006542	15.489292020087133	10.27678698766934	6.954923679101769	40.93235116255589	39.779493428040944	25.875269395920004	43.04254442479704	30.917023655233137	31.756300336571417	29.1662297384576	26.680455895439724	20.408006387433893	11.399505945412326	11.01505857642925	15.347136427466499
chr1	127261920	127263273	1	1	0	0	0	0	D	-	D	-	-	-	-	-	-	-	-	-	41.15129252573986	8.834593552750587	42.85327500014316	5.631796969769706	13.797396821798149	15.616024709512185	12.49944101339891	12.876085634188687	20.013118762486847	16.25423697498142	15.457973261385721	14.226554768659415	22.83252200192063	19.390227534530617	20.78587378918126	13.115850423188798	0.9602834911824684	0.2061591220909271	1	0.13142045665706745	0.8835409189250157	1	0.8004240032858765	0.8245431134817224	1	0.8121791095073507	0.7723920216953182	0.7108614573020008	1	0.8492372210524771	0.9103625866399161	0.5744372181962867	34.4356366772291	53.110145515641015	35.90809538434948	5.762713915542241	13.263742895607711	7.477323847101813	40.10080613556916	49.667380135357156	38.79163872950314	5.862243721024028	8.34568842957929	2.6874587587057985	12.572622611358861	18.469096584140587	10.350471269895007	13.769812285615856	20.199885637570546	12.878376205350158	10.925147300119331	13.895695545018068	12.677480195059333	9.465364951817033	16.182253260565727	12.980638690183309	27.04903510559021	21.98814385097656	11.002177330893783	18.490271937750123	14.782846149581871	15.489592837612271	16.36821473711251	12.19301922394445	17.812685823100203	19.411708754486533	9.0414007828323	26.695011627753843	23.20470449969055	18.597849878317504	15.651834336289834	25.506544515567338	17.012303751734688	31.20108297602441	21.632802077383563	9.523736314135817	9.879571819357349	13.218070291715101	16.249909158493942
chr1	127265733	127266079	0	0	0	1	0	0	-	-	-	-	-	-	-	-	-	-	-	-	5.243881235282638	3.1585296669079446	5.416461656039987	2.6124478645553713	3.79845975979095	5.983403083933224	4.427611852385189	5.612921480309113	6.061800334410776	4.277569113159103	5.3872319905230395	1.3909847358203538	11.186837568690592	6.700484513727593	7.381695301212539	4.768524240368221	0.9681377933203125	0.5831352398453362	1	0.4823163220664891	0.6348326707239003	1	0.7399822125095195	0.9380817908425831	1	0.7056598497441099	0.8887181519228797	0.22946726369791612	1	0.5989614556021374	0.659855410958341	0.42626204332440054	5.5841572990101245	6.157698030798958	3.989788376038831	4.802261596285201	0	4.673327404438633	6.561950094911317	4.515216375941559	5.172218497267086	0.9770406201706714	4.172844214789645	2.6874587587057985	5.0290490445435445	2.9161731448643033	3.4501570899650025	2.581839803552973	10.099942818785273	5.268426629461428	5.098402073389021	3.6567619855310705	4.527671498235476	7.572291961453627	7.739338515922739	1.5271339635509773	6.14750797854323	4.965064740543094	7.072828284146004	5.943301694276825	2.4638076915969784	4.425597953603506	5.777016966039709	5.737891399503271	4.64678760602614	0	2.7819694716407075	10.678004651101537	9.944873357010236	12.937634697960002	8.60850888495941	6.956330322427457	4.536614333795916	10.852550600356317	7.21093402579452	4.0816012774867785	2.279901189082465	6.6090351458575505	5.4166363861646465
chr1	127272301	127273783	1	0	1	0	0	0	D	-	D	-	-	-	-	-	-	-	-	-	54.803924481277036	12.386188008214006	49.120686047673225	8.150389306200944	14.400291823139046	16.10966126903762	13.724887864615287	12.732980006484127	12.748907638423214	13.2952559824669	13.982959267246374	10.676399348618865	13.811319379066024	12.099871541242255	12.490155364390645	8.755109352974507	1	0.2260091430577306	0.8962986959894559	0.14871908140420503	0.8938916580956335	1	0.851966260208971	0.7903940246687003	0.9117460327790701	0.950818473283381	1	0.7635293176907995	1	0.8760836824599226	0.9043419402292672	0.6339082539966984	61.42573028911137	63.88611706953919	39.09992608518055	18.248594065883765	16.105973516095077	2.8039964426631796	53.953811891493054	52.89253468960113	40.51571156192551	5.862243721024028	13.21400668016721	5.374917517411597	16.76349681514515	12.63675029441198	13.80062835986001	12.909199017764864	20.199885637570546	15.219899151777458	14.566863066825775	17.552457530549137	9.055342996470952	15.144583922907254	16.182253260565727	6.8721028359793985	19.672025531338335	9.930129481086189	8.644567902845116	15.848804518071534	11.497769227452567	12.539194201876601	19.256723220132365	16.496437773571902	6.195716808034853	13.702382650225786	7.650416047011945	18.983119379736067	14.364817071237006	8.086021686225001	14.086650902660852	13.139735053474084	9.073228667591833	13.565688250445396	13.700774649009588	10.204003193716947	5.319769441192419	11.01505857642925	9.930500041301853
chr1	127285480	127286086	0	1	0	0	0	0	-	-	-	U	-	-	-	-	-	-	-	-	3.534060957811782	3.7941864557834766	3.3412444980728324	3.5894884847260426	7.916321668601559	29.75026809373157	16.674241002120585	16.57724852044102	3.687644961726244	7.8132473889948635	4.4062783546493725	7.5726167815202885	3.423721482821949	6.824115886228197	5.969369467464329	7.896608932751115	0.9314410345924921	1	0.880622114124037	0.9460495752006566	0.2660924480969481	1	0.560473638408451	0.5572134163030912	0.47197340339183114	1	0.5639496787028292	0.969202228536433	0.43356857506544294	0.8641830872395412	0.7559408751655945	1	2.7920786495050622	4.6182735230992185	3.191830700831065	2.8813569577711204	6.631871447803856	1.8693309617754532	2.9164222644050297	1.9350927325463827	5.172218497267086	3.9081624806826856	4.172844214789645	2.6874587587057985	17.601671655902408	0.9720577149547677	5.175235634947503	31.842690910486667	33.40750316982821	24.000610200879837	22.57863775357995	10.238933559486997	17.20515169329481	16.091120418088956	8.442914744642987	25.197710398591127	1.229501595708646	3.5464748146736387	6.286958474796448	10.565869678714355	3.2850769221293046	9.58879556614093	4.814180805033091	1.4344728498758177	6.97018140903921	10.27678698766934	4.868446575371238	5.339002325550768	3.3149577856700785	1.6172043372450002	9.3911006017739	5.410479139665799	5.670767917244896	8.139412950267237	4.326560415476712	5.442135036649038	8.359637693302373	9.913552718786326	5.4166363861646465
chr1	127318152	127318419	0	0	0	1	0	0	-	-	-	-	-	-	-	-	-	-	-	-	1.3016840373217138	2.846776248954354	2.7105037837637362	1.8999338843844058	2.7092779756911147	5.114900691741546	3.755323170714244	2.139160460733865	3.2230546254210246	4.902314737528258	4.267183599893355	1.961917346246428	8.2394501579588	7.5673301079493	7.158904608803214	3.1790161602454803	0.4572484535094157	1	0.9521309533052792	0.6673983896986172	0.5296833973855016	1	0.734192782428316	0.41822130861459855	0.6574556710420608	1	0.8704426028029495	0.40020224144882727	1	0.918426589502423	0.8688570804555634	0.38582867780014996	0	2.3091367615496092	1.5959153504155326	2.8813569577711204	3.789640827316489	1.8693309617754532	1.4582111322025149	3.225154554243971	3.448145664844724	3.9081624806826856	0	1.7916391724705325	2.5145245222717723	3.8882308598190707	1.7250785449825012	7.745519410658919	2.3307560351042937	5.268426629461428	4.3700589200477324	1.4627047942124283	5.433205797882571	2.8396094855451097	2.814304914880996	0.7635669817754887	3.6885047871259378	2.8371798517389113	3.143479237398224	3.9622011295178834	4.106346152661631	6.63839693040526	3.851344644026473	4.303418549627453	4.64678760602614	1.141865220852149	2.7819694716407075	7.711892248017777	12.15484521412362	4.851613011735001	6.2607337345159335	8.502181505189114	7.939075084142854	6.782844125222698	7.21093402579452	7.482935675392428	1.5199341260549768	4.4060234305717	3.6110909241097646
chr1	127320728	127322206	1	0	0	1	0	0	D	-	D	-	-	-	-	-	-	-	-	-	126.33759116024899	13.256336828764029	108.98910973618348	7.941232855396024	16.24703052633891	15.659150434486984	14.258975167885495	10.970321548612901	23.4845845879965	15.130026871305299	12.196381699989153	12.067384084439219	11.366787880846555	14.571278064186334	3.4640920240792257	2.0961527888077325	1	0.10492788968842567	0.8626815561010628	0.0628572444865061	1	0.9638161514561763	0.8776357713349233	0.6752200982713942	1	0.6442535448993463	0.5193356371405862	0.5138427737234548	0.78008173550569615	1	0.23773426111422313	0.14385510863043038	130.29700364356958	115.45683807748047	133.25893175969696	10.564975511827441	17.0533837229242	12.150651251540445	126.13526293551755	102.55991482495828	98.27215144807464	7.816324961365371	9.736636501175838	6.270737103646864	19.27802133741692	16.52498115423105	12.938089087368759	12.909199017764864	17.092210924098154	16.976041361597936	14.566863066825775	14.627047942124282	13.583014494706427	14.19804742772555	13.36794834568473	5.344968872428421	29.508038297007502	28.37179851738911	12.573916949592896	16.50917137299118	15.604115380114198	13.27679386081052	14.442542415099274	13.627492073820267	8.519110611047923	13.702382650225786	10.432385518652653	13.050894573568545	12.15484521412362	8.8946238548475	21.91256807080577	11.593883870712427	10.207382251040812	5.426275300178158	3.60546701289726	1.3605337591622595	2.279901189082465	2.20301171528585	1.8055454620548823
chr1	127325841	127326403	0	0	0	1	0	0	-	-	-	-	-	-	-	-	-	-	D	D	2.7266881421513838	5.057697451375494	2.9092286890941814	2.3365095636047872	7.597435370145014	5.800075193028256	3.037518531765543	3.0972590167126097	8.351107888362549	9.478089923102674	2.9326948035741562	1.6141711622913397	24.717415996240717	29.246623046962675	8.078875133557874	4.372396218025772	0.5391164988348269	1	0.5752081292057092	0.4619710028264638	1	0.7634254074500338	0.39980840688712105	0.40767165047347964	0.881096081184762	1	0.3094183350619797	0.17030553364521542	0.8451374354075273	1	0.2762327507208352	0.14950089147060877	2.7920786495050622	5.387985776949089	0	5.762713915542241	4.737051034145611	4.673327404438633	2.9164222644050297	3.225154554243971	2.586109248633543	2.931121860512014	1.3909480715965483	2.6874587587057985	6.70539872605806	12.63675029441198	3.4501570899650025	6.884906142807928	4.6615120702085875	5.853807366068254	2.913372613365155	4.388114382637284	1.8110685992941904	2.8396094855451097	4.9250336010417435	1.5271339635509773	8.606511169960521	7.802244592282006	8.644567902845116	7.264035404116119	12.319038457984893	8.851195907207012	2.8885084830198546	3.586182124689544	2.32339380301307	1.141865220852149	2.0864771037305307	15.423784496035553	32.044591928144094	26.683871564542503	18.7822012035478	41.737981934564736	27.2196860027755	7.461128537744967	7.9320274283739725	8.843469434554686	3.7998353151374418	6.6090351458575505	2.7083181930823232
chr1	127338646	127339159	0	0	1	1	0	0	-	-	-	-	-	-	-	-	-	-	-	D	9.81364033868021	3.1583314092502626	10.63419840674953	4.91928298959874	11.606375687281522	10.732359177323517	11.10433228650439	5.858009865932741	16.539227254326665	18.402676682937177	11.088888440292212	4.396140633932047	32.923281177482146	33.618664661114124	22.03077354528344	12.70440949317044	0.9228378071685676	0.2969976004252157	1	0.46259086030184177	1	0.9246951388179026	0.9567441711087052	0.5047234402684426	0.898740304972141	1	0.6025693235470331	0.23888593543612685	0.9793155531118906	1	0.655313760000881	0.37789750489005336	8.376235948515186	13.085108315447787	7.979576752077662	2.8813569577711204	3.789640827316489	2.8039964426631796	11.665689057620119	9.030432751883119	11.206473410745353	8.793365581536042	4.172844214789645	1.7916391724705325	8.381748407572575	12.63675029441198	13.80062835986001	11.187972482062882	13.98453621062576	7.024568839281904	12.381833606801909	10.97028595659321	9.960877296118047	3.7861459807268134	8.442914744642987	5.344968872428421	12.29501595708646	25.5346186656502	11.78804714024334	24.433573632026945	19.710461532775827	11.063994884008766	9.628361610066182	14.344728498758176	9.29357521205228	1.141865220852149	7.650416047011945	38.559461240088886	37.569521570927556	22.640860721430002	25.042934938063734	44.05675870870722	31.756300336571417	14.922257075489934	26.680455895439724	24.489607664920673	6.839703567247396	13.218070291715101	18.055454620548822
chr1	127348302	127349730	0	1	1	1	0	1	-	-	-	-	-	-	-	-	-	-	-	D	19.5528359934291	8.843288294369199	14.15843791986223	10.38423244131367	31.88252872352915	40.354774846623094	27.800145696822288	28.01131323522172	31.096448648981692	36.293866334826944	25.047696029494865	18.747255160075568	61.75982121490555	67.93481630294379	42.81598651211175	36.55735085785259	1	0.45227650338503644	0.7241117311381478	0.5310857435107308	0.7900559189019263	1	0.6888935894818558	0.6941263665002388	0.8567962520747506	1	0.6901357876402258	0.5165405908294217	0.9091041173865564	1	0.6302510088668102	0.5381239377292387	24.198014962377204	17.703381838547006	16.75711117936309	7.683618554056322	11.368922481949467	7.477323847101813	13.853005755923892	17.415834592917445	11.206473410745353	9.770406201706715	9.736636501175838	11.64565462105846	38.55604267483384	32.077904593507334	25.013638902246267	37.006370517592615	51.276632772294455	32.78132124998222	27.677039826968972	32.17950547267342	23.543891790824475	21.770339389179174	30.957354063690957	31.306246252795038	41.18830345623964	26.953208591519655	25.14783389918579	39.62201129517884	42.70599998768096	26.55358772162104	36.587774118251495	21.517092748137266	17.038221222095846	19.411708754486533	18.0828015656646	82.45792480572854	60.774226070618106	42.047312768370006	65.7377042124173	90.43229419155693	47.63445050485713	46.801624464036614	48.31325797282329	33.33307709947536	41.03822140348437	45.16174016335993	23.47209100671347
chr1	127351994	127352432	1	0	0	0	0	0	-	-	-	-	-	-	-	-	-	-	-	-	15.8766246872041	4.421743276013441	7.703485945804802	1.6183673000120087	3.79845975979095	3.501677971575753	2.8517950335770985	2.555656298966664	2.1474200647206008	2.6337360463275656	2.315442432192866	1.837357588762326	3.4412086903726573	3.0741661697497342	2.759250751911028	2.577167672893853	1	0.27850650646022906	0.4852092996827904	0.1019339646742639	1	0.9218678604004665	0.750776686846894	0.6728138404992121	0.8153512831002654	1	0.8791474891424588	0.6976240429728349	1	0.8933390695979049	0.8018260443286924	0.7489135082402587	18.61385766336708	13.854820569297656	15.161195828947559	4.802261596285201	3.789640827316489	4.673327404438633	4.374633396607544	5.805278197639148	12.930546243167715	0.9770406201706714	2.0864221073948226	1.7916391724705325	5.0290490445435445	2.9161731448643033	3.4501570899650025	6.024292874956937	1.5538373567361956	2.926903683034127	2.913372613365155	2.9254095884248565	2.7166028989412854	4.732682475908517	1.407152457440498	1.5271339635509773	0.614750797854323	4.255769777608367	1.571739618699112	3.9622011295178834	2.4638076915969784	1.4751993178678353	1.9256723220132366	5.020654974565362	0	2.283730441704298	1.3909847358203538	2.3728899224670084	5.524929642783464	2.4258065058675005	3.9129585840724586	0.7729255913808285	4.536614333795916	2.713137650089079	2.163280207738356	3.4013343979056487	1.5199341260549768	4.4060234305717	1.8055454620548823
chr1	127354546	127354982	0	0	1	1	0	0	-	-	-	-	-	-	-	-	D	-	-	-	4.765569661583622	1.5706196562497805	4.042325179089936	2.844272543154796	6.305459655607473	6.185707937017504	3.8239223192871252	4.014364652574364	15.92005254083466	12.930949610767854	8.892034261102417	3.923834692492856	20.999003499034202	25.484970754799072	16.963800827456613	8.274094468888386	1	0.32957647622086295	0.8482354610564335	0.5968378903540422	1	0.9810082491791898	0.6064462431198802	0.6366490108305383	1	0.8122428979175911	0.5585430222855422	0.24647121499305907	0.8239759700363746	1	0.6656394072676015	0.3246656450382739	6.5148501821784786	5.387985776949089	2.3938730256232987	0.9604523192570402	0.9474102068291222	2.8039964426631796	4.374633396607544	2.580123643395177	5.172218497267086	0.9770406201706714	4.868318250587919	2.6874587587057985	2.5145245222717723	7.776461719638141	8.625392724912507	2.581839803552973	5.438430748576685	10.536853258922855	5.098402073389021	3.6567619855310705	2.7166028989412854	1.8930729903634067	6.332186058482241	3.8178349088774435	13.524517552795105	17.732374073368195	16.503265996340676	10.565869678714355	16.425384610646525	11.801594542942683	13.479706254092655	9.324073524192816	3.872323005021783	2.283730441704298	5.563938943281415	20.76278682158632	18.784760785463778	23.449462890052505	14.869242619475342	41.737981934564736	19.847687710357135	11.530835012878587	22.353895479963015	17.006671989528243	6.079736504219907	8.8120468611434	9.930500041301853
chr1	127386303	127386575	0	0	0	1	0	0	-	-	-	-	-	-	-	-	-	-	-	-	1.399589316414738	2.531071975506821	0.5303806607708128	1.8501919786114336	1.2149431810526812	4.3225940216351395	2.6070078199533855	2.098167540616873	3.024127465691442	4.771447808309761	2.4545371869488837	1.4896114048072373	12.058956601690827	19.060034369014936	8.106753637909708	9.28738388625837	0.5529630646455578	1	0.209547838190026	0.7309914520470924	0.28106807508910947	1	0.6031118830278707	0.4853954662675409	0.6337966141900879	1	0.5144218873512901	0.3121927483337427	0.6326828361492646	1	0.42532733577272575	0.4872700492794737	1.8613857663367082	1.5394245076997395	0.7979576752077663	3.841809277028161	0.9474102068291222	2.8039964426631796	0.7291055661012574	0	0.862036416211181	0.9770406201706714	2.7818961431930966	1.7916391724705325	0.8381748407572575	1.9441154299095353	0.8625392724912506	3.442453071403964	7.769186783680978	1.756142209820476	3.6417157667064437	1.4627047942124283	2.7166028989412854	1.8930729903634067	2.110728686160747	2.290700945326466	2.459003191417292	4.255769777608367	2.357609428048668	6.603668549196472	3.2850769221293046	4.425597953603506	2.8885084830198546	2.1517092748137263	2.32339380301307	2.283730441704298	0.6954923679101769	15.423784496035553	11.049859285566928	9.703226023470002	18.7822012035478	18.550214193139883	19.847687710357135	6.782844125222698	9.374214233532877	8.163202554973557	9.11960475632986	8.8120468611434	9.930500041301853
chr1	127393610	127393883	0	0	0	1	0	0	-	-	-	-	-	-	-	-	-	-	-	-	1.3459291066419097	3.1498349252893325	1.1311012882496325	3.2367346000240174	4.426235043428951	4.760594651429789	4.915180117122665	5.906438558190938	3.752957604542587	6.027375824632207	4.286259658582171	4.842513486874019	10.746412389337532	8.966282632173069	10.38329298770891	5.2565264628480355	0.4158293072999938	0.9731520543160875	0.34945753298439713	1	0.7493915326166783	0.8060008759132669	0.8321732408959686	1	0.622651998769563	1	0.7111319724025539	0.8034198675788582	1	0.8343512520577856	0.9662101742913843	0.4891424479543984	0.9306928831683541	2.3091367615496092	0.7979576752077663	2.8813569577711204	1.8948204136582445	4.673327404438633	1.4582111322025149	1.9350927325463827	0	1.9540812403413428	4.172844214789645	3.583278344941065	3.35269936302903	3.8882308598190707	6.037774907438754	6.884906142807928	3.884593391840489	3.512284419640952	5.098402073389021	5.119466779743498	4.527671498235476	6.625755466271923	4.221457372321494	6.8721028359793985	3.073753989271615	4.255769777608367	3.92934904674778	4.622567984437531	9.033961535855587	4.425597953603506	3.851344644026473	3.586182124689544	5.421252207030497	3.4255956625564465	6.259431311191592	10.084782170484784	13.259831142680314	8.8946238548475	3.9129585840724586	13.912660644854913	9.073228667591833	11.530835012878587	10.095307636112329	9.523736314135817	3.0398682521099536	5.507529288214625	7.222181848219529
chr1	127401792	127402698	1	0	0	0	0	0	D	-	D	-	-	-	-	-	-	-	-	-	24.41168061984931	5.373401724823028	18.17273821386801	6.385241955345714	9.64653315344577	8.266733240163035	3.2782934203693554	4.767368658299643	8.390895582373947	8.302391283417037	4.405319770827606	5.7352591927579635	11.042947802854515	9.01854829451134	8.80062935849028	5.598393438798629	1	0.2201160095652684	0.7444279849823869	0.261565029248901	1	0.8569641661585057	0.33984161648771605	0.4942053878285511	1	0.9894523417568414	0.5250118688261945	0.6835097799102092	1	0.8166794279494934	0.7969456630244496	0.5069654895363617	23.267322079208853	30.018777900144922	19.948941880194155	4.802261596285201	7.579281654632978	3.7386619235509064	17.498533586430177	20.640989147161417	16.37869190801244	7.816324961365371	4.172844214789645	7.16655668988213	6.70539872605806	13.608808009366749	8.625392724912507	11.187972482062882	10.099942818785273	3.512284419640952	5.098402073389021	2.9254095884248565	1.8110685992941904	5.6792189710902194	6.332186058482241	2.290700945326466	10.450763563523491	9.220834518151461	5.501088665446892	6.603668549196472	13.140307688517218	5.163197612537424	2.8885084830198546	6.455127824441179	3.872323005021783	7.993056545965042	3.4774618395508843	10.678004651101537	14.364817071237006	8.086021686225001	12.521467469031867	7.729255913808284	6.804921500693875	6.782844125222698	10.095307636112329	9.523736314135817	9.879571819357349	3.3045175729287752	3.6110909241097646
chr1	127403945	127405434	1	0	1	1	0	0	D	-	D	-	-	-	-	-	D	-	-	D	31.496317659249918	6.649657446356443	34.859240410449345	5.101365762425192	19.03752327447667	17.285043822666573	11.701495630229761	7.1926104247741245	65.88923629741646	63.26665570019964	45.78734001857566	17.65725611621785	116.71065075860386	138.41760432885468	84.77043388359155	42.136088514974595	0.9035285131975692	0.19075738220512553	1	0.14634185089403196	1	0.9079460375941013	0.6146543046341425	0.37781229843154823	1	0.9601971316623129	0.6949138067391897	0.26798392436231955	0.8431777975388224	1	0.6124252351759581	0.30441278563720137	24.198014962377204	41.56446170789297	28.726476307479583	7.683618554056322	8.5266918614621	3.7386619235509064	29.893328210151555	41.92700920517163	32.75738381602488	5.862243721024028	7.650214393781016	1.7916391724705325	13.41079745211612	20.41321201405012	23.288560357263766	17.21226535701982	19.422966959202448	15.219899151777458	8.740117840095465	10.97028595659321	15.394083094000617	5.6792189710902194	10.553643430803735	5.344968872428421	60.24557818972365	73.76667614521169	63.65545455731404	46.88604669929495	70.62915382578005	72.28476657552393	43.32762724529782	44.46865834615035	49.565734464278826	10.27678698766934	25.037725244766367	107.96649147224888	116.02352249845275	126.14193830511002	105.64988176995638	155.3580438675465	154.24488734906117	84.10726715276145	86.53120830953425	83.67282618847896	32.678583710182004	34.146681586930676	59.583000247811114
chr1	127406445	127407333	1	0	0	0	0	0	D	-	D	-	-	-	-	-	-	-	-	-	22.058298788979503	4.097146003289613	19.57888997939446	4.129953425676333	7.090885394387563	7.42939708839104	5.5218788939856545	4.645388982695499	5.74052086136644	4.083191096190644	6.041677895460194	2.1851037727174143	7.008516631865104	6.409909238463037	5.29306752200092	3.8251369584011563	1	0.1857417039493807	0.8875974601076773	0.18722900914460772	0.9544361823744183	1	0.7432472417733577	0.6252713278651169	0.9501534111376496	0.6758372701826448	1	0.36167167639958653	1	0.9145885748946612	0.7552336393032615	0.5457841023034302	22.336629196040498	23.091367615496093	20.74689955540192	1.9209046385140804	6.631871447803856	3.7386619235509064	20.41495585083521	16.77080368206865	21.550910405279524	7.816324961365371	2.7818961431930966	1.7916391724705325	6.70539872605806	6.8044040046833745	7.762853452421256	5.163679607105946	10.099942818785273	7.024568839281904	2.913372613365155	7.313523971062141	6.338740097529667	3.7861459807268134	6.332186058482241	3.8178349088774435	3.6885047871259378	5.674359703477823	7.85869809349556	4.622567984437531	2.4638076915969784	5.163197612537424	4.814180805033091	7.8896006743169975	5.421252207030497	2.283730441704298	2.0864771037305307	6.5254472867842725	8.839887428453542	5.6602151803575005	4.69555030088695	7.729255913808284	6.804921500693875	4.069706475133619	4.326560415476712	7.482935675392428	4.55980237816493	3.3045175729287752	3.6110909241097646
chr1	127408379	127409072	1	0	0	0	0	0	-	-	-	-	-	-	-	-	-	-	-	-	16.329005996673438	6.632565349605741	11.206894149144194	3.2764427721912135	4.393749134450293	2.9953707440365194	3.3383602170595994	3.94181275397525	3.695917934044176	5.9437062530338	3.5936616362673846	4.02246136147974	3.6214623096942002	3.5966069743181324	3.6915084729592227	3.1384016093058573	1	0.40618304328854643	0.6863182089238791	0.20065169752884493	1	0.681734585288578	0.75979763862355	0.8971410595722176	0.6218204225953625	1	0.6046162921381082	0.676759784255251	0.9810250568898542	0.9742919461417314	1	0.8501677924607394	22.336629196040498	13.085108315447787	13.565280478532026	6.723166234799281	6.631871447803856	6.542658366214086	11.665689057620119	11.610556395278296	10.344436994534172	0.9770406201706714	3.4773701789913707	5.374917517411597	6.70539872605806	3.8882308598190707	2.5876178174737516	4.303066339254955	0	4.683045892854603	3.6417157667064437	3.6567619855310705	2.7166028989412854	3.7861459807268134	4.221457372321494	3.8178349088774435	3.6885047871259378	4.255769777608367	3.143479237398224	4.622567984437531	6.570153844258609	6.63839693040526	4.814180805033091	2.8689456997516354	3.0978584040174266	4.567460883408596	3.4774618395508843	5.932224806167521	3.3149577856700785	1.6172043372450002	1.5651834336289834	6.956330322427457	2.268307166897958	4.747990887655888	3.60546701289726	2.721067518324519	3.7998353151374418	1.101505857642925	4.5138636551372056
chr1	127424765	127425552	0	1	0	0	0	0	-	-	-	-	-	-	-	-	-	-	-	-	7.697998978188432	3.7856899718225456	4.675616603140395	3.8925004636550957	22.94490462594172	36.595316555490086	21.181993598726216	31.441823265849298	6.310211534499403	13.155363074130493	6.589146959842294	11.818264569471015	4.276963869887428	8.38607727804596	6.433846272106043	5.833073306935948	1	0.4917758475350475	0.60738077731477	0.5056509457437103	0.6269901939815162	1	0.5788170616479736	0.859176152177111	0.47966836786954115	1	0.5008715398208654	0.8983609576470885	0.5100076863212503	1	0.7672056980621093	0.6955663671507584	7.445543065346833	8.466834792348568	7.181619076869896	2.8813569577711204	4.737051034145611	3.7386619235509064	2.187316698303772	5.805278197639148	6.034254913478267	2.931121860512014	6.954740357982741	1.7916391724705325	29.33611942650401	21.38526972900489	18.113324722316264	41.30943685684757	45.06128334534968	23.415229464273015	28.40538298031026	19.74651472186778	15.394083094000617	40.701069292813244	33.77165897857195	19.852741526162706	4.918006382834584	8.511539555216734	5.501088665446892	12.546970243473297	18.067923071711174	8.851195907207012	8.665525449059563	6.455127824441179	4.64678760602614	15.986113091930084	7.650416047011945	3.5593348837005125	4.419943714226771	4.851613011735001	13.30405918584636	6.183404731046628	5.670767917244896	10.852550600356317	5.0476538180561645	3.4013343979056487	9.879571819357349	2.20301171528585	5.4166363861646465
chr1	127434245	127435120	1	0	0	0	0	0	D	-	D	-	-	-	-	-	-	-	-	-	28.20694264320082	6.961113477823511	30.895888467129147	4.610642727247874	7.082763917142898	6.306382420567489	5.344687747679847	6.631010789343098	6.042265158494359	3.452859687665179	4.549976869517929	5.610699435273861	6.388292793938871	3.3939802164730146	4.117802044014427	4.860398440505587	0.9129675190668441	0.22530873275353777	1	0.14923159539992656	1	0.8903843886852871	0.7546048139122262	0.9362179605187191	1	0.5714512020067618	0.7530250245839449	0.928575507380077	1	0.5312812555637992	0.6445856783398131	0.7608290035042021	35.36632956039745	27.709641138595313	21.54485723060969	6.723166234799281	10.421512275120344	3.7386619235509064	34.997067172860355	28.381360077346947	29.309238151180153	4.885203100853357	6.259266322184467	2.6874587587057985	7.543573566815317	6.8044040046833745	6.900314179930005	8.60613267850991	6.215349426944782	4.0976651562477775	5.098402073389021	7.313523971062141	3.622137198588381	7.572291961453627	7.739338515922739	4.581401890652932	5.532757180688907	7.092949629347277	5.501088665446892	3.301834274598236	4.106346152661631	2.9503986357356706	4.814180805033091	5.737891399503271	3.0978584040174266	9.134921766817191	2.0864771037305307	4.152557364317264	7.73490149989685	7.277419517602501	2.347775150443475	3.864627956904142	3.969537542071427	4.747990887655888	2.163280207738356	5.442135036649038	4.55980237816493	5.507529288214625	4.5138636551372056
chr1	127437009	127438088	1	0	0	0	0	0	D	-	D	-	-	-	-	-	-	-	-	-	59.46125048169126	3.802682939744406	49.41977100654195	4.477079026956546	16.506674797489268	19.371182846745512	9.598117697524156	9.380199577766188	10.384448612086326	12.526326271371914	11.46006921636243	8.143549391946364	19.462954887300434	21.08344997403117	11.980226280279933	9.32832661853315	1	0.06395228672352413	0.8311256592519664	0.07529406110177729	0.852125289822583	1	0.495484337402592	0.48423473424299046	0.8290099097785192	1	0.9148787096942904	0.6501147435827138	0.9231389981845132	1	0.5682289328850911	0.44244782661390825	63.287116055448074	60.037555800289844	55.05907958933587	2.8813569577711204	8.5266918614621	0	56.14112858979682	51.602472867903536	40.51571156192551	4.885203100853357	7.650214393781016	0.8958195862352663	15.087147133630634	22.357327443959658	12.075549814877508	17.21226535701982	16.315292245730056	24.585990937486663	10.196804146778042	13.164343147911854	5.433205797882571	11.358437942180439	9.146490973363237	7.635669817754887	10.450763563523491	12.058014369890373	8.644567902845116	13.207337098392944	14.782846149581871	9.58879556614093	14.442542415099274	12.19301922394445	7.744646010043566	11.41865220852149	4.868446575371238	23.13567674405333	19.889746714020472	15.363441203827502	26.60811837169272	24.733618924186512	11.908612626214282	15.600541488012205	10.816401038691781	9.523736314135817	15.959308323577256	6.6090351458575505	5.4166363861646465
chr1	127459181	127459829	1	1	1	0	0	0	D	-	D	U	U	U	-	-	U	-	-	-	15.892624335166397	2.223765057191377	25.00509592048666	4.5211926493077055	8.658232484001674	25.892380325153272	24.721631234641727	43.0728599032403	12.844157835354764	19.619986896086594	24.532816738556097	43.40619544738763	4.20501898696939	11.871941047108372	13.366656076735168	18.51551073537194	0.6355754197345662	0.08893247457489047	1	0.18081085006370623	0.20101364300981392	0.6011298154642718	0.5739491477969393	1	0.29590609596095757	0.45200890549985784	0.5651915927138135	1	0.22710791222929336	0.6411889586404049	0.721916682060494	1	19.544550546535437	16.163957330847264	11.969365128116493	3.841809277028161	1.8948204136582445	0.9346654808877266	29.164222644050298	22.576081879707797	23.274983237701885	2.931121860512014	9.736636501175838	0.8958195862352663	8.381748407572575	10.692634864502445	6.900314179930005	22.375944964125765	24.86139770777913	30.439798303554916	29.13372613365155	31.448153075567205	13.583014494706427	43.54067877835835	42.91814995193519	42.759750979427366	10.450763563523491	9.220834518151461	18.860875424389345	19.15063879266977	20.531730763308154	19.17759113228186	31.773593313218402	19.36538347332354	22.459473429126344	38.823417508973066	47.988973385802204	3.5593348837005125	6.629915571340157	2.4258065058675005	17.21701776991882	11.593883870712427	6.804921500693875	16.957110313056745	12.258587843850686	10.884270073298076	19.759143638714697	13.218070291715101	22.56931827568603
chr1	127462298	127463290	1	0	1	1	0	0	D	-	D	-	-	-	-	-	-	D	D	D	54.01574291039689	2.5525114430668285	31.508904089401547	2.555699748015485	23.087424827947007	18.906476593688673	13.291367909038204	8.257000306904136	21.943642348812293	13.759099231223376	10.887961749357206	3.2283423245826794	40.461958386334636	18.948105572199477	13.397838692851767	7.352679251655768	1	0.04725495393631852	0.5833281630814476	0.04731397941253839	1	0.8189079871221777	0.5756972901087343	0.3576405930257389	1	0.6270198453160667	0.49617841816249436	0.14711971117946218	1	0.46829432701405993	0.33112185438302133	0.1817183237017765	74.45543065346833	48.491871992541796	39.09992608518055	5.762713915542241	1.8948204136582445	0	34.2679616067591	36.121731007532475	24.137019653913068	4.885203100853357	2.7818961431930966	0	22.630720700445952	31.105846878552565	15.525706904842512	23.23655823197676	17.092210924098154	16.39066062499111	17.48023568019093	12.43299075080564	9.960877296118047	15.144583922907254	3.517881143601245	6.108535854203909	28.278536701298858	23.406733776846018	14.145656568292008	15.848804518071534	10.67649999692024	14.751993178678354	9.628361610066182	12.19301922394445	10.842504414060993	2.283730441704298	4.1729542074610615	43.89846356563965	38.67450749948425	38.81290409388001	16.434426053104325	15.458511827616569	24.95137883587754	12.887403837923125	13.700774649009588	13.605337591622595	5.319769441192419	7.7105410035004756	9.027727310274411
chr1	127470487	127471086	1	0	0	0	0	0	-	-	-	-	-	-	-	-	-	-	-	-	14.778366667207592	3.7942855846123167	12.930966981566558	3.1743582000623176	3.5474528164483723	4.381979385064737	4.543733120745776	2.0781706229317933	2.5827788787617583	2.411468172159637	1.8754369329452252	2.1851037727174143	1.868947878736214	2.3834580055246404	1.6281159086876251	3.223288471049529	1	0.2567459361413487	0.8749929726848423	0.21479763437633803	0.7807352945645978	0.9644006962155186	1	0.45737074949302864	1	0.9336719422592415	0.7261314347763101	0.8460282026795115	0.5798264398369747	0.7394491764953842	0.5051102075755253	1	12.099007481188602	13.085108315447787	19.15098420498639	3.841809277028161	4.737051034145611	2.8039964426631796	11.665689057620119	11.610556395278296	15.516655491801258	0.9770406201706714	7.650214393781016	0.8958195862352663	5.0290490445435445	3.8882308598190707	1.7250785449825012	5.163679607105946	3.884593391840489	4.0976651562477775	5.098402073389021	2.194057191318642	6.338740097529667	1.8930729903634067	2.814304914880996	1.5271339635509773	1.8442523935629689	3.5464748146736387	2.357609428048668	2.641467419678589	1.6425384610646523	2.9503986357356706	1.9256723220132366	2.1517092748137263	1.5489292020087133	2.283730441704298	2.0864771037305307	1.7796674418502563	2.2099718571133855	1.6172043372450002	3.1303668672579668	2.3187767741424854	1.7012303751734688	0	2.163280207738356	2.721067518324519	4.55980237816493	3.3045175729287752	1.8055454620548823
chr1	127482357	127483167	1	0	0	0	0	0	D	-	D	-	-	-	-	-	-	-	-	-	82.75265120382085	2.539568459467751	78.48658372214098	2.6395215425338403	13.104730720429135	9.62800054516366	9.174628554496824	5.906438558190938	31.540655294298222	8.942599654488237	23.007567355348733	13.68155524673056	6.711829564765335	9.651019310976723	9.646608277071156	7.470183276392007	1	0.030688665831536455	0.9484479660818058	0.031896519375949235	1	0.7346965573397434	0.7001005018893197	0.45071041017144403	1	0.2835261211616247	0.7294574935324168	0.43377523767566906	0.6954529204113746	1	0.9995429463185769	0.7740304972652668	67.94058047128985	109.29914004668152	71.01823309349119	3.841809277028161	2.8422306204873666	0.9346654808877266	80.93071783723958	89.01426569713361	65.51476763204975	1.9540812403413428	4.172844214789645	1.7916391724705325	13.41079745211612	15.552923439276283	10.350471269895007	6.884906142807928	10.87686149715337	11.122233995529681	5.82674522673031	15.358400339230496	6.338740097529667	6.625755466271923	4.221457372321494	6.8721028359793985	36.270297073405054	41.84840281314894	16.503265996340676	12.546970243473297	9.855230766387914	4.425597953603506	30.810757152211785	25.820511297764718	12.391433616069707	14.844247871077936	12.518862622383184	5.339002325550768	9.944873357010236	4.851613011735001	11.738875752217377	9.275107096569942	7.939075084142854	13.565688250445396	7.21093402579452	8.163202554973557	9.879571819357349	4.4060234305717	8.124954579246971
chr1	127507068	127507989	1	1	1	1	4	0	D	-	D	-	-	D	D	-	D	D	D	D	206.2097203778584	7.268420396138954	140.53336216213287	3.942242369428069	28.441089961598227	13.919267863121307	21.124428343958066	9.623159844227642	106.5591711760663	59.783356007383304	72.65132763730578	27.088057889995696	73.99256376088498	37.52697521665789	37.13946549512003	14.394445524047914	1	0.03524770986944899	0.6815069721476744	0.0191176359785771	1	0.4894069770854564	0.7427432764525103	0.338354115725559	1	0.5610343562883392	0.68179328757414	0.25420672468668565	1	0.5071722523080886	0.5019351081703325	0.19453908328633038	183.34649798416575	250.15648250120768	185.12618064820177	6.723166234799281	9.474102068291222	5.607992885326359	139.25916312534017	175.44840775087204	106.89251561018644	5.862243721024028	4.172844214789645	1.7916391724705325	26.82159490423224	36.938193168281174	21.563481812281264	15.491038821317838	16.315292245730056	9.951472522316031	19.665265140214796	25.597333898717494	18.110685992941903	14.19804742772555	7.03576228720249	7.635669817754887	94.05687207171142	137.60322280933718	88.01741864715027	56.13118266817001	58.310115367795156	64.90876998618477	77.98972904153608	80.3304795930458	59.63377427733546	35.39782184641662	18.778293933574776	59.915470542291956	91.7138320702055	70.3483886701575	43.82513614161154	32.462874837994796	36.29291467036733	35.9490738636803	35.33357672639315	40.135745895286654	22.039044827797163	12.116564434072176	9.027727310274411
chr1	127512522	127513173	1	0	0	1	0	0	-	-	-	-	-	-	-	-	-	-	-	-	17.47629391218633	3.7985338265927826	11.733284406422763	2.6892634483068125	3.859330339012782	3.676956274882226	6.743313420182131	3.809270102320897	15.183666771844148	4.960240041121909	6.910564206086865	4.717953729389917	25.059374452253568	12.390446816506811	10.181772576121888	1.8428304344652364	1	0.21735351017094312	0.6713828724430567	0.15388064894191167	0.5723195851259343	0.5452744141889395	1	0.5648958998287242	1	0.326682619926824	0.4551314455149581	0.31072558429289693	1	0.49444357999098215	0.4063059353505231	0.0735385648981957	20.475243429703788	20.782230853946484	11.171407452908728	3.841809277028161	5.684461240974733	1.8693309617754532	12.394794623721376	16.77080368206865	6.034254913478267	4.885203100853357	1.3909480715965483	1.7916391724705325	2.5145245222717723	3.8882308598190707	5.175235634947503	3.442453071403964	4.6615120702085875	2.926903683034127	9.468460993436754	8.044876368168355	2.7166028989412854	5.6792189710902194	4.221457372321494	1.5271339635509773	11.065514361377813	22.69743881391129	11.78804714024334	4.622567984437531	6.570153844258609	3.6879982946695886	2.8885084830198546	9.324073524192816	8.519110611047923	4.567460883408596	4.868446575371238	21.356009302203073	40.88447935659763	12.937634697960002	17.99960948673331	12.366809462093256	6.804921500693875	13.565688250445396	11.537494441271233	5.442135036649038	1.5199341260549768	2.20301171528585	1.8055454620548823
chr1	127514190	127514961	1	0	0	0	0	0	D	-	D	-	-	-	-	-	-	-	-	-	29.814227327322214	3.4697874407173304	26.05212255348383	2.8543062767605734	5.985460655798399	6.1785299961355	6.13309769771138	2.01618170038289	6.68853067804215	4.054006633224289	5.090925006143955	1.4896114048072373	5.606691982625852	1.6008662887101486	5.077938269414457	0.6204909735568045	1	0.11638025707067592	0.8738151174425797	0.09573638268146038	0.9687515735202613	1	0.9926467463211255	0.3263206137453336	1	0.6061131851474094	0.7611425066580031	0.22271130634079303	1	0.2855277753211609	0.9056923913691157	0.11066970960409389	26.99009361188227	37.71590043864362	24.736687931440752	1.9209046385140804	5.684461240974733	2.8039964426631796	28.43511707794904	26.446267344800564	23.274983237701885	4.885203100853357	2.7818961431930966	0.8958195862352663	5.8672238853008025	7.776461719638141	4.312696362456253	2.581839803552973	10.099942818785273	5.853807366068254	5.82674522673031	8.044876368168355	4.527671498235476	0	0.703576228720249	5.344968872428421	6.762258776397553	7.802244592282006	5.501088665446892	2.641467419678589	6.570153844258609	2.9503986357356706	5.777016966039709	7.172364249379088	2.32339380301307	2.283730441704298	0.6954923679101769	4.745779844934017	8.839887428453542	3.2344086744900005	0.7825917168144917	2.3187767741424854	1.7012303751734688	6.104559712700428	5.0476538180561645	4.0816012774867785	0.7599670630274884	1.101505857642925	0
chr1	127531290	127531759	0	0	0	1	0	0	-	-	-	-	-	-	-	-	-	-	D	D	4.0217876719634305	6.031092754231612	4.659331204854575	2.36798869176722	8.909239427344254	5.911507515747638	7.58727014004117	4.491850328609234	17.70712278067809	12.274022950809805	8.590636792031392	3.352902082066782	37.97830871400055	32.333677383957294	13.441308505261905	4.691962947906762	0.66684228478191	1	0.7725517405756088	0.3926301233065536	1	0.6635254966438581	0.8516181658284215	0.504178876910956	1	0.69316868148692945	0.48515147821787535	0.18935329717854835	1	0.8513722300655694	0.3539206710462813	0.1235432305119235	1.8613857663367082	4.6182735230992185	5.585703726454364	10.564975511827441	3.789640827316489	3.7386619235509064	3.6455278305062873	5.160247286790354	5.172218497267086	2.931121860512014	4.172844214789645	0	8.381748407572575	9.720577149547678	8.625392724912507	4.303066339254955	6.99226810531288	6.439188102675079	3.6417157667064437	10.97028595659321	8.149808696823856	4.732682475908517	4.9250336010417435	3.8178349088774435	10.450763563523491	26.953208591519655	15.71739618699112	11.226236533634003	12.319038457984893	13.27679386081052	5.777016966039709	11.475782799006542	8.519110611047923	1.141865220852149	5.563938943281415	19.57634186035282	56.35428235639133	38.00430192525751	25.825526654878228	39.41920516042225	31.756300336571417	10.174266187834046	15.864054856747945	14.285604471203724	4.55980237816493	7.7105410035004756	1.8055454620548823
chr1	127578659	127579156	1	0	0	0	0	0	-	-	-	-	-	-	-	-	-	-	-	-	14.822096260713042	4.438934501592983	8.770001148906395	3.33059012814815	5.633056747236968	2.9395743510479235	2.423290484274892	2.331693865443458	4.131276748085334	3.508639402064118	1.4535489085646334	3.103782567098577	2.8304990022051975	3.8309815520744572	1.866497909155249	3.384736625254659	1	0.2994808847219995	0.5916842661555147	0.22470439198105208	1	0.5218435536779908	0.4301910300235345	0.41393047683873607	1	0.8492869434830816	0.351840120427248	0.7512889492423969	0.7388443310755429	1	0.48721140621117054	0.8835168165771619	18.61385766336708	13.085108315447787	12.76732280332426	6.723166234799281	3.789640827316489	2.8039964426631796	8.020161227113832	12.25558730612709	6.034254913478267	2.931121860512014	3.4773701789913707	3.583278344941065	5.0290490445435445	5.832346289728607	6.037774907438754	2.581839803552973	1.5538373567361956	4.683045892854603	2.1850294600238662	1.4627047942124283	3.622137198588381	0.9465364951817034	0.703576228720249	5.344968872428421	4.918006382834584	3.5464748146736387	3.92934904674778	3.301834274598236	5.7488846137262835	1.4751993178678353	0	3.586182124689544	0.7744646010043567	3.4255956625564465	2.7819694716407075	3.5593348837005125	3.3149577856700785	1.6172043372450002	0	6.956330322427457	4.536614333795916	2.0348532375668094	2.8843736103178084	0.6802668795811297	3.0398682521099536	4.4060234305717	2.7083181930823232
chr1	127594981	127595254	1	0	0	0	0	0	D	-	D	-	-	-	-	-	-	-	-	-	26.82669908350609	1.5790170113818702	25.21091744704595	0.8290377360896022	1.1784370335648422	2.5097837721095777	2.8538011960870486	1.3545974765264646	1.5484978693235754	2.2449800123906476	2.7182543978846416	1.6141711622913397	2.4796575669036742	0.824718655518099	1.3714993107498867	2.3494751431502285	1	0.058859906933264865	0.9397696439867411	0.030903456795372975	0.4129359239111121	0.8794529119795851	1	0.47466427527740995	0.5696662794066014	0.8258903265778588	1	0.5938263775265095	1	0.33259376880329394	0.55310028652967	0.9474998380861099	27.92078649505062	24.630792123195832	27.928518632271818	0	4.737051034145611	0	23.331378115240238	29.02639098819574	23.274983237701885	0	0.6954740357982742	1.7916391724705325	0.8381748407572575	0.9720577149547677	1.7250785449825012	3.442453071403964	2.3307560351042937	1.756142209820476	1.4566863066825775	4.388114382637284	2.7166028989412854	1.8930729903634067	1.407152457440498	0.7635669817754887	3.073753989271615	0	1.571739618699112	1.3207337098392944	2.4638076915969784	2.9503986357356706	3.851344644026473	4.303418549627453	0	1.141865220852149	2.0864771037305307	0.5932224806167521	4.419943714226771	2.4258065058675005	0	0.7729255913808285	1.7012303751734688	2.713137650089079	0.7210934025794521	0.6802668795811297	3.0398682521099536	2.20301171528585	1.8055454620548823
chr1	127604345	127604686	0	0	1	1	0	0	-	-	-	-	-	-	-	-	-	-	-	-	2.213546639584804	2.5224763627170494	2.7385286688478905	2.7063033926795037	2.923778771545854	3.16706007690199	2.668077697898605	2.6166461367687353	9.52941710324018	9.175149049958879	12.146146310921143	11.148705290058057	12.69542986236651	9.168196396659448	14.445575365425023	5.021846594710717	0.8082977785717509	0.9211064289417371	1	0.9882326314363749	0.9231838678620479	1	0.8424461908245554	0.826206662719304	0.7845630094766646	0.7553958938983876	1	0.9178800423335719	0.8788455662868628	0.6346715976854203	1	0.3476390844722136	2.7920786495050622	3.8485612692493487	0	2.8813569577711204	0.9474102068291222	3.7386619235509064	2.187316698303772	2.580123643395177	3.448145664844724	1.9540812403413428	3.4773701789913707	2.6874587587057985	2.5145245222717723	1.9441154299095353	4.312696362456253	1.721226535701982	5.438430748576685	2.3415229464273013	1.4566863066825775	2.9254095884248565	3.622137198588381	5.6792189710902194	1.407152457440498	0.7635669817754887	3.073753989271615	18.441669036302923	7.072828284146004	5.282934839357178	15.604115380114198	6.63839693040526	10.591197771072801	15.779201348633995	10.068039813056636	12.560517429373638	9.736893150742477	5.932224806167521	14.364817071237006	17.789247709695	7.043325451330426	10.820958279331599	9.640305459316323	8.139412950267237	20.91170867480411	14.285604471203724	3.0398682521099536	6.6090351458575505	5.4166363861646465
chr1	127606594	127607283	1	0	0	0	0	0	-	-	-	-	-	-	-	-	-	-	-	-	20.491144335736614	4.750489661888892	17.389578079344567	4.174067048027493	3.1950489078869415	4.624692639399304	6.004431752448253	4.410863573122083	4.635654778401954	5.731315341411607	3.769949924579267	3.799274935008754	7.6190746664497775	5.699155830011879	3.013224060436953	3.8727388477344737	1	0.23183135036553448	0.8486386994511133	0.20370102223856323	0.5321151175686507	0.7702132075218653	1	0.7346013336438695	0.8088291259960938	1	0.6577809281125228	0.6628975564399853	1	0.7480115472693597	0.3954842539745066	0.508295169331768	16.75247189703037	20.782230853946484	23.938730256232986	6.723166234799281	3.789640827316489	3.7386619235509064	13.853005755923892	19.35092732546383	18.964801156645983	5.862243721024028	4.868318250587919	1.7916391724705325	4.190874203786287	1.9441154299095353	3.4501570899650025	2.581839803552973	5.438430748576685	5.853807366068254	6.555088380071599	5.119466779743498	6.338740097529667	3.7861459807268134	5.628609829761992	3.8178349088774435	4.303255584980261	5.674359703477823	3.92934904674778	7.924402259035767	4.106346152661631	5.163197612537424	3.851344644026473	3.586182124689544	3.872323005021783	3.4255956625564465	4.1729542074610615	4.745779844934017	13.259831142680314	4.851613011735001	3.1303668672579668	7.729255913808284	6.237844708969385	2.713137650089079	3.60546701289726	2.721067518324519	3.7998353151374418	3.3045175729287752	4.5138636551372056
chr1	127685414	127685757	1	0	0	0	0	0	-	-	-	-	-	-	-	-	-	-	-	-	9.7462956380733	1.8905721716777792	4.9486718786710915	0.9499669421922029	1.4862133173937693	1.2229688957612435	0.9055342996470951	1.8026522932413853	1.8990088646319734	0.9577219439071334	1.8372848155675936	0.34774618395508844	0.6650157099520013	0.446667461035106	0.6932148982276172	0.6204909735568045	1	0.1939785372703426	0.5077490015118576	0.09746953893756473	0.8244592276424973	0.678427503932108	0.502334423028878	1	1	0.504327263418404	0.9674967030360114	0.183119831840533	0.9593211450767801	0.6443419813641148	1	0.8950918036286436	11.168314598020249	7.697122538498697	10.37344977770096	0	4.737051034145611	0.9346654808877266	3.6455278305062873	2.580123643395177	8.62036416211181	1.9540812403413428	0	0.8958195862352663	2.5145245222717723	1.9441154299095353	0	1.721226535701982	0.7769186783680978	1.1707614732136506	0	0	2.7166028989412854	0.9465364951817034	1.407152457440498	3.0542679271019546	1.8442523935629689	0.7092949629347278	3.143479237398224	0.6603668549196472	0	2.212798976801753	1.9256723220132366	3.586182124689544	0	0	0.6954923679101769	1.1864449612335042	0	0.8086021686225001	0	0.7729255913808285	0.5670767917244895	0.6782844125222698	0.7210934025794521	0.6802668795811297	0.7599670630274884	1.101505857642925	0
chr1	127726170	127726454	0	0	1	0	0	0	-	-	-	-	-	-	-	-	-	-	-	-	3.8791218477354636	3.78144172984208	4.042325179089936	3.2594028278185214	13.505863492458554	10.991332070112882	5.22856647931926	3.3517813439711057	9.15124044291856	12.43921650481191	5.6453868575244925	6.43075156066814	8.032498488493353	6.077207024494872	3.253588527963437	4.192305577615465	0.959626372415884	0.935462032941499	1	0.8063188099459934	1	0.813819277549359	0.3871330761071888	0.24817231018532684	0.7356765950153332	1	0.45383781650079535	0.5169740038032546	1	0.7565774252183852	0.405053114248853	0.5219180039213193	4.65346441584177	5.387985776949089	1.5959153504155326	2.8813569577711204	3.789640827316489	4.673327404438633	4.374633396607544	2.580123643395177	5.172218497267086	3.9081624806826856	1.3909480715965483	4.479097931176331	9.219923248329831	17.49703886918582	13.80062835986001	11.187972482062882	14.761454888993859	7.024568839281904	5.098402073389021	8.776228765274569	1.8110685992941904	2.8396094855451097	4.9250336010417435	2.290700945326466	10.450763563523491	9.930129481086189	7.072828284146004	10.565869678714355	16.425384610646525	10.326395225074847	5.777016966039709	5.737891399503271	5.421252207030497	7.993056545965042	4.868446575371238	4.745779844934017	8.839887428453542	10.511828192092501	3.1303668672579668	7.729255913808284	7.371998292418365	2.713137650089079	4.326560415476712	2.721067518324519	4.55980237816493	4.4060234305717	3.6110909241097646
chr1	127727446	127728237	1	0	1	1	0	0	D	-	D	-	-	-	-	D	D	-	D	D	36.99908480294406	5.049002709756882	24.79973294784061	4.351744370669981	9.763657222590837	10.886917225017697	5.891319727852592	3.6662944242848425	23.01086145397366	22.879319550211143	6.186334994150518	1.837357588762326	26.623031035627974	23.26703066532091	2.5318343030310313	1.5419061907894227	1	0.13646290811374684	0.6702796320482842	0.11761762199922597	0.8968247871081766	1	0.5411375512541398	0.3367614861496187	1	0.994283486342933	0.2688441285227165	0.07984740564526059	1	0.8739437156567209	0.0950994009526125	0.05791625261323491	34.4356366772291	44.643310723292444	31.91830700831065	3.841809277028161	6.631871447803856	4.673327404438633	18.227639152531438	32.8965764532885	23.274983237701885	3.9081624806826856	5.563792286386193	3.583278344941065	9.219923248329831	9.720577149547678	10.350471269895007	7.745519410658919	13.207617532257663	11.707614732136507	4.3700589200477324	8.776228765274569	4.527671498235476	2.8396094855451097	2.814304914880996	5.344968872428421	19.672025531338335	30.499683406193295	18.860875424389345	19.81100564758942	30.38696152969607	18.43999147334794	6.739853127046327	7.172364249379088	4.64678760602614	2.283730441704298	1.3909847358203538	21.949231782819826	32.044591928144094	25.875269395920004	22.69515978762026	27.825321289709827	19.280610918632647	3.391422062611349	2.163280207738356	2.0408006387433892	1.5199341260549768	2.20301171528585	0.9027727310274412
chr1	127739838	127740444	0	1	1	1	0	4	-	-	-	-	-	D	-	D	D	-	D	D	4.322603492566916	6.000958545052993	2.892943290808361	4.240848898173157	26.545622394930376	31.1380693079919	12.808815050575605	6.242946725683417	23.038669602208007	34.998876892992406	9.232527566035802	4.593393971905814	43.086591850292855	48.577660045217115	15.331059162298317	6.91227891850927	0.7203188390845223	1	0.4820801992030449	0.706695249822911	0.8525134340335345	1	0.4113554672860881	0.2004924153753201	0.6582688259582663	1	0.26379496674318625	0.1312440392287422	0.8869630980616798	1	0.3155989635570722	0.14229336925811525	2.7920786495050622	5.387985776949089	4.7877460512465975	6.723166234799281	4.737051034145611	6.542658366214086	4.374633396607544	2.580123643395177	1.724072832422362	5.862243721024028	4.172844214789645	2.6874587587057985	29.33611942650401	33.0499623084621	17.250785449825013	43.03066339254955	33.40750316982821	16.976041361597936	13.838519913484486	14.627047942124282	9.960877296118047	8.51882845663533	5.628609829761992	4.581401890652932	22.74577952060995	29.081093480323837	17.289135805690233	34.999443310741306	42.70599998768096	27.291187380554955	7.702689288052946	11.475782799006542	8.519110611047923	5.709326104260745	3.4774618395508843	52.79680077489093	40.88447935659763	35.57849541939	49.30327815931298	53.33186580527717	43.09783617106121	16.278825900534475	20.190615272224658	9.523736314135817	3.7998353151374418	8.8120468611434	8.124954579246971
chr1	127750025	127750623	0	1	1	1	0	4	-	-	-	-	-	-	-	D	D	-	D	D	3.2869053469811242	3.4956734079154854	2.6942183854779165	4.593602782875182	15.097059163243545	18.050163479737364	8.077352269131433	6.885533116601595	23.337413357727954	21.47835646373504	11.165192675047475	7.250803686062419	29.60693395342802	26.461133567559024	13.893498113610086	6.475536345227199	0.7155397413190823	0.7609873062919708	0.5865153154996083	1	0.8363945944418234	1	0.44749468769071565	0.38146652379803164	1	0.9203400623069777	0.4784246010430386	0.3106944019424238	1	0.8937478500537284	0.46926500850998915	0.21871688420737107	2.7920786495050622	3.078849015399479	3.989788376038831	5.762713915542241	3.789640827316489	0.9346654808877266	2.9164222644050297	2.580123643395177	2.586109248633543	7.816324961365371	4.172844214789645	1.7916391724705325	11.734447770601605	14.580865724321516	18.975863994807515	12.909199017764864	27.192153742883423	14.049137678563808	10.196804146778042	9.507581162380783	4.527671498235476	7.572291961453627	7.739338515922739	5.344968872428421	20.901527127046982	25.5346186656502	23.57609428048668	18.490271937750123	23.81680768543746	22.12798976801753	9.628361610066182	11.475782799006542	12.391433616069707	6.851191325112893	7.650416047011945	29.06790155022085	29.834620071030706	29.918280239032505	17.99960948673331	32.462874837994796	28.92091637794897	11.530835012878587	15.864054856747945	14.285604471203724	7.5996706302748835	5.507529288214625	6.319409117192088
chr1	127755320	127757555	1	1	1	1	1	0	D	D	D	-	D	D	-	D	D	-	D	D	121.76412498421872	15.19443269285765	34.86123561219547	13.184391362117305	60.25223494206734	75.97614205485202	16.374897777493644	5.92743456062285	94.07421344767381	98.57365469173519	23.122982291303394	18.773188248572783	110.75039872925517	117.66409893306701	22.295475062991642	13.592197497857128	1	0.12478579133900833	0.2863013684590077	0.10827812677852423	0.7930415168825947	1	0.215526839539596	0.07801705114670679	0.9543545254750646	1	0.23457568214970648	0.19044833335317943	0.9412420588225072	1	0.1894840929829784	0.11551694714960613	120.99007481188603	127.00252188522852	117.29977825554164	18.248594065883765	17.0533837229242	10.281320289764992	29.893328210151555	39.346885561776446	35.34349306465842	12.701528062218728	12.518532644368934	14.33311337976426	47.775965923163675	85.54107891601956	47.439659987018786	75.7339675708872	85.46105462049077	66.73340397317808	12.381833606801909	16.821105133442924	19.921754592236095	7.572291961453627	5.628609829761992	4.581401890652932	104.5076356352349	93.62693510738407	84.08806960040249	100.37576194778637	100.1948461249438	95.15035600247539	32.73642947422502	16.496437773571902	20.136079626113272	15.986113091930084	21.560263405215483	143.55984030925399	100.55371949865905	88.13763637985251	122.08430782306071	100.4803268795077	130.42766209663262	27.13137650089079	17.30624166190685	22.44880702617728	11.399505945412326	7.7105410035004756	21.666545544658586
chr1	127762480	127763105	0	1	1	1	0	4	-	-	-	-	-	-	-	D	D	-	-	-	2.6056832317716463	3.7943847134411577	2.135812839622949	3.1970264278568217	10.92585130166635	14.42095401024524	7.521184855821076	5.254418225637892	20.530182370431667	16.028528905851893	7.835248249715851	6.804430833120447	15.562899332388328	16.180152288569403	8.373674965082122	5.9432618119433345	0.6867208858767859	1	0.5628877936538921	0.8425678125182549	0.7576372058259235	1	0.5215455822463422	0.36435995995167425	1	0.780729981675018	0.38164533116863425	0.3314354792542146	0.9618512270359075	1	0.5175275742613233	0.3673180391597426	4.65346441584177	0.7697122538498697	2.3938730256232987	4.802261596285201	2.8422306204873666	3.7386619235509064	1.4582111322025149	3.225154554243971	1.724072832422362	2.931121860512014	4.868318250587919	1.7916391724705325	11.734447770601605	10.692634864502445	10.350471269895007	12.909199017764864	18.64604828083435	11.707614732136507	9.468460993436754	5.850819176849713	7.244274397176762	3.7861459807268134	2.814304914880996	9.162803781305865	17.827773137775367	24.116028739780745	19.6467452337389	14.528070808232238	18.067923071711174	15.489592837612271	5.777016966039709	10.758546374068633	6.97018140903921	4.567460883408596	9.0414007828323	15.423784496035553	11.049859285566928	20.215054215562503	11.738875752217377	14.685586236235741	22.115994877255094	7.461128537744967	11.537494441271233	6.122401916230168	3.7998353151374418	7.7105410035004756	6.319409117192088
chr1	127768153	127769630	1	0	0	0	0	0	D	-	D	-	-	-	-	-	-	-	-	-	64.11949972372922	10.123693129054239	45.22126772742382	11.03999830494475	13.084467527430627	11.791688327817784	10.676830818457157	9.063688327958788	16.577580263980934	14.085195160838158	10.623285954599682	4.370207545434829	16.271948646452152	12.213836788309196	10.453980482117927	7.631631430597136	1	0.15788789951066448	0.7052654484558997	0.17217848474352784	1	0.901197416180473	0.8159927636393276	0.6927059361764191	1	0.8496532628131426	0.6408224714002144	0.2636215585051475	1	0.7506068912632806	0.642454122075739	0.4690053782993653	67.94058047128985	66.96496608493867	57.452952614959166	9.604523192570403	15.158563309265956	5.607992885326359	47.391861796581736	37.411792829230066	50.86014855645968	10.747446821877386	12.518532644368934	9.854015448587928	11.734447770601605	14.580865724321516	12.938089087368759	13.769812285615856	11.653780175521467	9.951472522316031	10.925147300119331	10.238933559486997	10.866411595765141	9.465364951817033	7.03576228720249	10.689937744856842	12.909766754940783	15.604489184564011	21.21848485243801	13.207337098392944	17.24665384117885	11.801594542942683	6.739853127046327	15.061964923696086	10.068039813056636	4.567460883408596	4.1729542074610615	12.457672092951793	20.994732642577162	15.363441203827502	12.521467469031867	13.912660644854913	10.207382251040812	8.817697362789508	13.700774649009588	8.843469434554686	8.359637693302373	5.507529288214625	9.027727310274411
chr1	127772906	127774072	1	0	0	0	0	0	D	-	D	-	-	-	-	-	-	-	-	-	150.55865381391743	10.093658048704459	152.70710663187555	6.4249501275129095	17.810357377443843	14.767210462958502	13.105136709006922	9.941799213197214	28.342408275503576	19.35266725349329	25.414258180115503	16.313031872389946	13.74749920752271	14.427601447459667	12.859370282036274	11.871538897545918	0.9859308917224311	0.06609815529434925	1	0.042073681240004504	1	0.8291361116459475	0.7358154826025047	0.5582032410976848	1	0.6828166140779172	0.8966866165032672	0.5755697156648945	0.9528610322087386	1	0.8913034040249622	0.8228352398545216	148.91086130693665	164.71842232387212	138.04667781094355	6.723166234799281	14.211153102436834	9.346654808877267	147.279324352454	152.22729496031545	158.6147005828573	6.8392843411947	3.4773701789913707	8.958195862352662	17.601671655902408	19.441154299095356	16.388246177333762	15.491038821317838	14.761454888993859	14.049137678563808	9.468460993436754	15.358400339230496	14.488548794353523	9.465364951817033	11.960795888244233	8.399236799530376	31.967041488424794	32.62756829499748	20.432615043088457	21.13173935742871	22.174269224372807	14.751993178678354	26.95941250818531	22.951565598013083	26.331796434148128	19.411708754486533	13.21435499029336	13.050894573568545	17.679774856907084	10.511828192092501	20.347384637176784	11.593883870712427	11.341535834489791	16.278825900534475	9.374214233532877	12.925070712041466	12.159473008439814	9.913552718786326	13.541590965411617
chr1	127780349	127781458	1	1	1	1	5	0	D	-	D	-	-	D	-	-	D	D	D	D	30.642745581016094	8.834593552750587	20.869604263169286	5.155513118382129	27.975663222627208	16.632228135031657	18.99344719309459	14.22868494122149	38.27053952360261	27.449952573968307	27.74178388399875	19.46868061648296	38.825270788823715	19.314454190997328	22.03579169569449	9.900887521421481	1	0.28830946396082163	0.6810618261340948	0.1682457958850819	1	0.5945248912483053	0.6789275035929213	0.5086093876663871	1	0.7172606635722782	0.7248861455660834	0.5087119455025197	1	0.497471203640831	0.5675631167017574	0.255011422206785	31.643558027724037	31.55820240784466	28.726476307479583	5.762713915542241	13.263742895607711	7.477323847101813	29.893328210151555	18.060865503766237	14.654619075590077	7.816324961365371	7.650214393781016	0	19.27802133741692	37.91025088323594	26.73871744722877	17.21226535701982	20.976804315938644	11.707614732136507	16.023549373508352	21.94057191318642	19.016220292588997	9.465364951817033	13.36794834568473	19.852741526162706	47.33581143478287	44.685582664887846	22.790224471137122	23.112839922187653	31.208230760228396	28.028787039488872	32.73642947422502	27.254984147640535	23.2339380301307	15.986113091930084	22.951248141035837	35.00012635638837	47.51439492793779	33.961291082145	17.99960948673331	20.096065375901542	19.847687710357135	23.73995443827944	27.401549298019177	14.965871350784855	8.359637693302373	13.218070291715101	8.124954579246971
chr1	127783818	127784785	1	0	1	1	0	0	D	-	D	-	-	-	D	-	D	D	-	D	37.72172135453077	3.1755226348298056	33.683925792911744	4.418526220815645	13.842024446530655	11.225995736848953	15.774725190003341	9.89980720833339	27.000393196048947	12.472692146167688	26.773385379057828	9.337280789792949	24.42287663543894	6.341292971910924	20.223099414191275	9.936834262943316	1	0.08418286655013404	0.89295834292212	0.11713479825821718	0.8774811782649966	0.7116444566630561	1	0.6275739887124647	1	0.4619448337512676	0.9915924255123686	0.34582017832093287	1	0.2596456210530646	0.8280392075045919	0.4068658418609224	34.4356366772291	50.801008754091406	27.928518632271818	4.802261596285201	3.789640827316489	0.9346654808877266	42.28812283387293	30.31645280989333	28.447201734968974	3.9081624806826856	4.868318250587919	4.479097931176331	11.734447770601605	19.441154299095356	10.350471269895007	10.327359214211892	13.98453621062576	9.366091785709205	18.20857883353222	14.627047942124282	14.488548794353523	7.572291961453627	9.146490973363237	12.980638690183309	31.967041488424794	26.243913628584927	22.790224471137122	13.867703953312592	13.961576919049545	9.58879556614093	28.885084830198547	25.10327487282681	26.331796434148128	6.851191325112893	11.823370254473007	26.695011627753843	19.889746714020472	26.683871564542503	4.69555030088695	6.956330322427457	7.371998292418365	17.635394725579015	15.142961454168493	27.89094206282632	8.359637693302373	8.8120468611434	12.638818234384177
chr1	127785460	127785927	0	0	0	1	0	0	-	-	-	-	-	-	-	-	-	-	-	-	2.7737638444145443	4.1145354865268375	3.8090342754417286	6.607032900339362	5.482930918550129	6.684837223674734	5.220034127436621	4.054358487944524	6.28468658569446	9.888299046654923	7.759902598782354	3.799274935008754	8.042012638252126	7.371860427085361	7.597485376151953	7.6825628984597225	0.4198198928708336	0.6227508699579049	0.576512079309622	1	0.820204102970827	1	0.7808767742241459	0.6065007048467509	0.6355680138760046	1	0.7847560598814437	0.38421925925612016	1	0.9166685951251603	0.9447243765838214	0.9553035097106577	2.7920786495050622	1.5394245076997395	3.989788376038831	5.762713915542241	2.8422306204873666	3.7386619235509064	5.832844528810059	3.8701854650927654	1.724072832422362	3.9081624806826856	6.954740357982741	8.958195862352662	9.219923248329831	2.9161731448643033	4.312696362456253	4.303066339254955	11.653780175521467	4.0976651562477775	2.913372613365155	7.313523971062141	5.433205797882571	1.8930729903634067	4.9250336010417435	5.344968872428421	4.918006382834584	9.220834518151461	4.715218856097336	7.924402259035767	10.67649999692024	11.063994884008766	7.702689288052946	8.606837099254905	6.97018140903921	3.4255956625564465	4.1729542074610615	8.305114728634528	7.73490149989685	8.086021686225001	4.69555030088695	10.048032687950771	7.371998292418365	8.139412950267237	6.489840623215068	8.163202554973557	3.7998353151374418	6.6090351458575505	12.638818234384177
chr1	127796182	127797322	0	1	1	1	0	1	-	-	-	-	-	-	-	-	D	-	-	-	12.26065809826159	6.918333671532335	9.39874666146937	8.782905085674352	16.802309365564348	24.48782683192004	13.536155122661919	12.670991083935222	49.679715282000615	53.486922312051846	37.691076015730104	26.942670729016363	43.12265239661275	51.51577927342237	34.54130102573808	29.743605296539222	1	0.5642709890518249	0.766577665419281	0.7163485854743523	0.6861494685049974	1	0.5527707793579075	0.5174404070604789	0.9288198523025996	1	0.7046783472758804	0.5037244538361774	0.8370765812885658	1	0.6704994375103701	0.5773688317646068	14.891086130693665	12.315396061597916	9.575492102493195	3.841809277028161	6.631871447803856	10.281320289764992	9.478372359316348	13.54564912782468	5.172218497267086	5.862243721024028	9.736636501175838	10.749835034823194	14.248972292873377	22.357327443959658	13.80062835986001	21.515331696274774	32.63058449146011	19.317564308025236	16.75189252684964	13.895695545018068	9.960877296118047	13.251510932543846	14.07152457440498	10.689937744856842	70.08159095539283	47.52276251662676	31.43479237398224	48.20678040913425	66.52280767311842	45.7311788539029	47.178971889324295	38.01353052170917	27.88072563615684	23.979169637895126	29.906171820137605	55.16969069735794	47.51439492793779	26.683871564542503	57.91178704427239	54.104791396657994	42.53075937933672	44.76677122646981	30.285922908336985	28.57120894240745	31.91861664715451	37.45119915985945	19.861000082603706
chr1	127799252	127799571	0	1	0	0	0	0	-	-	-	-	-	-	-	-	-	-	-	-	4.901135502487174	1.579116140210711	3.2851947279045235	1.0879360926674952	11.241749062739943	7.9196051407332835	12.542950808166715	4.094352323314683	6.420584302037106	6.1659741272017285	5.835188860590884	5.7352591927579635	6.24500964243395	4.629683477945054	2.3057394988569415	2.2762434292180393	1	0.32219393636624793	0.670292573269478	0.22197633428322916	0.8962603166250513	0.6313988838716348	1	0.32642656308983137	1	0.9603447034011225	0.9088252075032347	0.8932612552004489	1	0.7413412857663205	0.36921312069556633	0.3644899783262607	8.376235948515186	1.5394245076997395	4.7877460512465975	0.9604523192570402	2.8422306204873666	0.9346654808877266	1.4582111322025149	3.225154554243971	5.172218497267086	0.9770406201706714	1.3909480715965483	0.8958195862352663	12.572622611358861	11.664692579457213	9.487931997403757	10.327359214211892	6.99226810531288	6.439188102675079	13.110176760143197	7.313523971062141	17.20515169329481	1.8930729903634067	3.517881143601245	6.8721028359793985	7.3770095742518755	6.38365466641255	5.501088665446892	5.943301694276825	7.391423074790936	5.163197612537424	3.851344644026473	3.586182124689544	10.068039813056636	7.993056545965042	3.4774618395508843	6.5254472867842725	3.3149577856700785	8.8946238548475	6.2607337345159335	3.091702365523314	4.536614333795916	2.713137650089079	2.163280207738356	2.0408006387433892	1.5199341260549768	4.4060234305717	0.9027727310274412
chr1	127826328	127827688	1	0	0	0	0	0	D	-	D	-	-	-	-	-	-	-	-	-	120.5940984012941	12.313273992744211	133.25549057511307	10.228000513227837	21.086540057551122	17.181661087545688	23.737962353284136	16.122757016331725	20.484404903531743	14.195903606208208	22.197811523095012	22.447903426097433	18.232021361206737	18.078037936166552	16.89179168834169	16.93067046466699	0.9049840864404606	0.09240350202158087	1	0.07675481489794633	0.8883045538503775	0.7238052210142044	1	0.6791971769262306	0.912530872692415	0.6323932946764359	0.9888590084225117	1	1	0.9915542318654901	0.9264903410152466	0.9286227856605794	139.60393247525312	99.2928807466332	122.885481981996	11.525427831084482	13.263742895607711	12.150651251540445	135.6136352948339	119.33071850702693	144.8221179234784	7.816324961365371	13.909480715965483	8.958195862352662	20.954371018931436	23.329385158914427	18.975863994807515	18.07287862487081	19.422966959202448	14.049137678563808	26.948696673627683	27.060038692929922	17.20515169329481	16.091120418088956	15.478677031845478	16.798473599060753	16.598271542066723	21.278848888041832	23.57609428048668	14.528070808232238	14.782846149581871	13.27679386081052	21.182395542145603	22.951565598013083	22.459473429126344	20.55357397533868	24.34223287685619	21.949231782819826	16.57478892835039	16.172043372450002	17.99960948673331	14.685586236235741	21.548918085530605	15.600541488012205	18.748428467065754	16.326405109947114	16.719275386604746	18.725599579929725	15.347136427466499
chr1	127834243	127835352	1	0	0	0	0	0	D	-	D	-	-	-	-	-	-	-	-	-	21.761752318757466	9.80354235596856	19.709825627758264	7.3339860643000705	8.86461180261175	7.265757343124066	7.282416129727213	7.508122589834692	7.886517552057327	4.960240041121909	5.041648200897711	8.268109149430465	5.606843636208642	5.774216180186434	6.4786377292220845	5.528491303395708	1	0.4504941611488901	0.9057094915453775	0.3370126613369534	1	0.8196362688982479	0.8215155149356479	0.8469770314840634	0.9538477794043849	0.5999243541026048	0.6097703972915013	1	0.8654355854655694	0.8912701128729059	1	0.8533416336059797	17.683164780198727	29.24906564629505	18.353026529778624	8.644070873313362	15.158563309265956	5.607992885326359	18.227639152531438	19.35092732546383	21.550910405279524	3.9081624806826856	11.82305860857066	6.270737103646864	9.219923248329831	8.74851943459291	8.625392724912507	6.024292874956937	6.99226810531288	8.780711049102381	5.82674522673031	8.776228765274569	7.244274397176762	6.625755466271923	10.553643430803735	5.344968872428421	11.065514361377813	7.092949629347277	5.501088665446892	4.622567984437531	6.570153844258609	3.6879982946695886	3.851344644026473	4.303418549627453	6.97018140903921	10.27678698766934	6.259431311191592	5.339002325550768	6.629915571340157	4.851613011735001	4.69555030088695	6.956330322427457	5.670767917244896	6.782844125222698	7.21093402579452	5.442135036649038	4.55980237816493	6.6090351458575505	5.4166363861646465
chr1	127904292	127905522	1	1	1	1	5	0	D	-	D	-	-	-	-	-	-	-	-	D	16.978228815958317	6.000859416224152	21.296977206578457	3.334995578332114	62.63089418811544	48.681225627476024	99.49742132806122	54.12143085243688	113.15797512334684	88.43001388598171	155.1285875252923	80.21542476963256	101.86538041240244	62.46030992305257	127.2284705440651	58.40398704292148	0.797213081052361	0.2817704765336621	1	0.15659478554083073	0.6294725365957969	0.48927122912025134	1	0.5439480755384465	0.7294463059872667	0.5700433124330743	1	0.5170898932896825	0.8006492570161153	0.49093028986322423	1	0.4590480950778503	18.61385766336708	10.775971553898177	21.54485723060969	5.762713915542241	6.631871447803856	5.607992885326359	20.41495585083521	24.51117461225418	18.964801156645983	1.9540812403413428	6.259266322184467	1.7916391724705325	63.701287897551566	53.463174322512224	70.72822034428255	30.982077642635677	55.93814484250304	59.12345439728936	86.67283524761336	106.77744997750726	105.04197875906304	38.80799630244984	46.436031095536435	77.12026515932436	103.27813403952626	97.88270488499244	138.31308644552186	66.03668549196472	87.8758076669589	111.37754849902157	116.50317548180081	150.61964923696087	198.2629378571153	45.67460883408596	114.75624070517918	85.4240372088123	109.39360692711259	110.77849710128251	35.99921897346662	59.51527053632379	91.86644025936731	111.9169280661745	126.91243885398356	142.85604471203726	40.27825434045688	47.36475187864578	87.56895490966178
chr1	127923421	127923869	1	0	0	0	0	0	-	-	-	-	-	-	-	-	-	-	-	-	8.682352071129614	4.404651179262739	11.20434343940283	2.8272325987821043	3.0130340210108604	3.170649047342992	3.152636718871155	2.567218359763706	1.7653943477187344	2.738858707541305	2.52988283788238	1.7127978312782233	2.1114805776342322	1.2059918918123131	1.866497909155249	5.9432618119433345	0.7749094909565148	0.3931199720077037	1	0.2523336252653096	0.95028934960045075	1	0.9943190406119116	0.80968228316377	0.6445729905152876	1	0.9236996530403263	0.625369182631482	0.3552730208504508	0.2029175106149289	0.3140527824980571	1	11.168314598020249	7.697122538498697	7.181619076869896	3.841809277028161	1.8948204136582445	7.477323847101813	15.311216888126406	7.095340019336737	11.206473410745353	3.9081624806826856	2.7818961431930966	1.7916391724705325	0.8381748407572575	3.8882308598190707	4.312696362456253	1.721226535701982	3.107674713472391	4.683045892854603	3.6417157667064437	2.194057191318642	3.622137198588381	1.8930729903634067	3.517881143601245	2.290700945326466	2.459003191417292	2.8371798517389113	0	1.9811005647589417	3.2850769221293046	2.9503986357356706	0.9628361610066183	4.303418549627453	2.32339380301307	3.4255956625564465	0	1.1864449612335042	1.1049859285566928	4.0430108431125005	0.7825917168144917	0	2.835383958622448	2.0348532375668094	2.8843736103178084	0.6802668795811297	3.7998353151374418	7.7105410035004756	6.319409117192088
chr1	127927694	127928064	0	0	0	1	0	0	-	-	-	-	-	-	-	-	-	-	-	-	0.8422027445279623	3.4656383275657063	2.0634776711688203	2.1487985073565223	6.746602963070797	9.345750536295299	6.910969133350325	4.289882982264771	10.882119527335854	7.4274879276804855	8.67250337072096	3.2283423245826794	14.044489581788058	8.937043860714345	9.70500857518664	6.082737901414019	0.24301518650376094	1	0.5954105639806403	0.6200296465632225	0.7218899046009828	1	0.73947716735117	0.4590196331053902	1	0.6825405573815521	0.7969498358234033	0.2966648469972318	1	0.6363381031876941	0.6910189593341604	0.43310494596412397	0.9306928831683541	0	1.5959153504155326	2.8813569577711204	2.8422306204873666	4.673327404438633	1.4582111322025149	3.8701854650927654	0.862036416211181	0.9770406201706714	2.7818961431930966	2.6874587587057985	5.0290490445435445	4.860288574773839	10.350471269895007	10.327359214211892	10.099942818785273	7.609949575888729	5.82674522673031	5.850819176849713	9.055342996470952	2.8396094855451097	7.739338515922739	2.290700945326466	9.836012765669167	7.092949629347277	15.71739618699112	7.264035404116119	9.855230766387914	5.163197612537424	6.739853127046327	10.758546374068633	8.519110611047923	2.283730441704298	4.1729542074610615	15.423784496035553	12.15484521412362	14.554839035205003	9.3911006017739	10.048032687950771	7.371998292418365	9.495981775311776	10.095307636112329	9.523736314135817	5.319769441192419	6.6090351458575505	6.319409117192088
chr1	127952032	127952571	1	0	0	0	0	0	D	-	D	-	-	-	-	-	-	-	-	-	31.67612856947367	5.044655338947576	27.759909987620368	4.0758060697193965	4.106236043619877	4.095108295781074	3.329827865176962	4.185772105183537	7.740923489367038	3.9467383828158367	2.7182543978846416	4.941140155860904	4.968980937148911	5.240072799932892	2.5480864334422852	3.2522478741776695	1	0.1592573198420819	0.8763668807170025	0.12867121879430862	0.9809984730260004	0.9783400034392252	0.7955110267597707	1	1	0.5098536871262314	0.3511537611266209	0.6383140412959866	0.9482656304340937	1	0.48626928112046797	0.6206493685010102	26.99009361188227	37.71590043864362	30.322391657895118	2.8813569577711204	7.579281654632978	4.673327404438633	29.893328210151555	25.801236433951768	27.58516531875779	5.862243721024028	2.7818961431930966	3.583278344941065	6.70539872605806	3.8882308598190707	1.7250785449825012	4.303066339254955	3.884593391840489	4.0976651562477775	1.4566863066825775	2.194057191318642	6.338740097529667	7.572291961453627	4.221457372321494	0.7635669817754887	12.909766754940783	6.38365466641255	3.92934904674778	3.9622011295178834	4.927615383193957	2.9503986357356706	3.851344644026473	4.303418549627453	0	5.709326104260745	4.1729542074610615	5.339002325550768	5.524929642783464	4.0430108431125005	8.60850888495941	5.410479139665799	1.7012303751734688	0.6782844125222698	2.8843736103178084	4.0816012774867785	3.0398682521099536	2.20301171528585	4.5138636551372056
chr1	127989528	127990595	1	0	0	0	0	0	D	-	D	-	-	-	-	-	-	-	-	-	50.52443636447135	5.07044217731689	43.713316214608206	5.096960312241228	12.9546048917423	12.974088359070933	13.77742539067787	9.614724987339603	41.98656749252065	15.235149532519038	29.276727512010588	16.909897571313238	15.51780415319698	17.010464169018203	15.57052546506649	7.694546227606361	1	0.10035623437221383	0.8651915659042818	0.10088109198236196	0.9402776298471331	0.9416917886450328	1	0.6978607914541967	1	0.36285770527045297	0.6972879485141492	0.4027454155266565	0.912250482938622	1	0.9153498288086502	0.4523419320691276	25.12870784554556	76.97122538498698	49.473375862881504	5.762713915542241	7.579281654632978	1.8693309617754532	40.10080613556916	52.24750377875233	38.79163872950314	6.8392843411947	4.868318250587919	3.583278344941065	17.601671655902408	12.63675029441198	8.625392724912507	12.048585749913874	11.653780175521467	15.219899151777458	10.196804146778042	17.552457530549137	13.583014494706427	11.358437942180439	9.850067202083487	7.635669817754887	43.03255584980261	61.70866177532132	21.21848485243801	14.528070808232238	16.425384610646525	14.751993178678354	40.439118762277964	27.254984147640535	20.136079626113272	17.127978312782233	16.691816829844246	15.423784496035553	16.57478892835039	14.554839035205003	21.91256807080577	17.777288601759054	11.341535834489791	26.45309208836852	9.374214233532877	10.884270073298076	12.159473008439814	5.507529288214625	5.4166363861646465
chr1	127997074	127997508	0	0	1	0	0	0	-	-	-	-	-	-	-	-	-	-	-	-	4.648834101585333	3.777193487861615	4.615020921484601	2.242654035480655	13.28324121935915	8.914927847382652	10.423511252950806	6.140963967764354	17.02192939251859	9.370821672694222	10.85633055973565	6.456684649165359	8.93161887880307	4.032895316560838	3.6778996319597814	5.26351380124173	1	0.812503394469062	0.9927265246808439	0.4824121460294466	1	0.6711410039283132	0.7847114330619442	0.46230915078275037	1	0.5505146600368844	0.637784960176558	0.37931567569556335	1	0.451530161696878	0.4117842108879436	0.589312404913889	4.65346441584177	7.697122538498697	1.5959153504155326	2.8813569577711204	2.8422306204873666	5.607992885326359	4.374633396607544	5.160247286790354	4.310182081055905	1.9540812403413428	2.0864221073948226	2.6874587587057985	10.058098089087089	19.441154299095356	10.350471269895007	6.884906142807928	9.323024140417175	10.536853258922855	9.468460993436754	7.313523971062141	14.488548794353523	6.625755466271923	4.9250336010417435	6.8721028359793985	17.213022339921043	21.278848888041832	12.573916949592896	8.584769113955414	10.67649999692024	8.851195907207012	12.516870093086037	10.758546374068633	9.29357521205228	4.567460883408596	8.345908414922123	10.084782170484784	11.049859285566928	5.6602151803575005	3.1303668672579668	3.864627956904142	5.103691125520406	4.747990887655888	2.8843736103178084	3.4013343979056487	4.55980237816493	2.20301171528585	9.027727310274411
chr1	127998388	127999063	1	0	0	0	0	0	-	-	-	-	-	-	-	-	-	-	-	-	15.988214457131201	5.053250951737348	18.609299934334146	4.307630748318822	9.423395029783254	2.457576349561985	6.197684521264362	5.327969208983836	7.0059610944062385	5.72787514645001	5.563520278834922	2.880596140627591	5.35479678755185	3.7331265140636214	4.722993015121222	4.2875093562821	0.85915184953481	0.2715443874604924	1	0.23147731314552278	1	0.26079521677640116	0.6576912568852495	0.5653980536891897	1	0.8175716463831509	0.7941123571578205	0.4111635936613382	1	0.6971555900574824	0.8820116248109798	0.800685726533854	16.75247189703037	19.242806346246745	11.969365128116493	3.841809277028161	7.579281654632978	3.7386619235509064	13.853005755923892	21.28602005801021	20.688873989068345	5.862243721024028	3.4773701789913707	3.583278344941065	10.896272929844347	8.74851943459291	8.625392724912507	1.721226535701982	1.5538373567361956	4.0976651562477775	9.468460993436754	7.313523971062141	1.8110685992941904	2.8396094855451097	7.03576228720249	6.108535854203909	3.6885047871259378	14.185899258694555	3.143479237398224	5.282934839357178	8.212692305323262	3.6879982946695886	4.814180805033091	6.455127824441179	5.421252207030497	2.283730441704298	3.4774618395508843	2.3728899224670084	8.839887428453542	4.851613011735001	5.478142017701442	2.3187767741424854	3.4024607503469375	2.713137650089079	10.095307636112329	1.3605337591622595	3.0398682521099536	4.4060234305717	5.4166363861646465
chr1	128000620	128001999	1	1	1	1	5	0	D	-	D	-	-	D	-	-	D	D	-	D	68.71467361554173	6.005206787033458	61.491252281638694	4.043104108319115	78.37191615502945	48.62596870394362	83.00103421998963	32.40018172116506	238.3226636835142	163.68022624492227	271.67715679065594	110.85363807966883	90.20468434122424	52.294203752023634	84.21505252001185	25.06528884408469	1	0.08739336841840452	0.8948780376325726	0.05883902077364528	0.9442281881368977	0.5858477446806649	1	0.39035877113639544	0.8772274654919058	0.6024806361288888	1	0.4080344456972082	1	0.5797282495242299	0.9335995479064597	0.2778712549923492	71.66335200396327	75.43180087728724	59.048867965374704	6.723166234799281	5.684461240974733	5.607992885326359	64.16128981691065	67.7282456391234	52.58422138888204	0	7.650214393781016	4.479097931176331	56.99588917149351	126.3675029441198	51.752356349475036	46.47311646395352	66.03808766128832	33.36670198658904	77.9327174075179	106.77744997750726	64.29293527494376	23.66341237954258	33.068082749851705	40.4690500341009	212.08902525974145	277.33433050747857	225.54463528332258	156.5069446159564	192.17699994456433	142.35673417424613	224.34082551454205	313.43231769786615	277.2583271595597	86.78175678476332	134.92551937457432	90.16981705374631	93.92380392731889	86.52043204260751	42.259952707982556	64.15282408460877	50.46983446347957	90.89011127798415	81.48355449147809	80.27149179057331	21.279077764769674	28.639152298716052	25.277636468768353
chr1	128007588	128008256	1	0	0	0	0	0	-	-	-	-	-	-	-	-	-	-	-	-	16.175125350679366	3.7899382138030107	14.879794402657396	2.7063033926795037	3.519068146205197	4.103157883379569	3.5230806339930685	4.164776102751625	3.2485795742259675	3.15335900948298	4.990940952587337	3.550155420040549	2.4623220129357546	3.7888546133708503	1.1324564879293095	2.397077032483546	1	0.23430657454805015	0.9199183363381128	0.1673126689287658	0.8449597431852783	0.9852049142974708	0.8459231773985174	1	0.6508952129641771	0.6318165330824557	1	0.7113198600757088	0.6498855892348657	1	0.2988915130004925	0.6326653506377026	14.891086130693665	18.473094092396874	15.161195828947559	2.8813569577711204	5.684461240974733	2.8039964426631796	13.853005755923892	13.54564912782468	17.24072832422362	1.9540812403413428	3.4773701789913707	2.6874587587057985	4.190874203786287	2.9161731448643033	3.4501570899650025	2.581839803552973	6.215349426944782	3.512284419640952	4.3700589200477324	4.388114382637284	1.8110685992941904	6.625755466271923	2.814304914880996	3.0542679271019546	3.6885047871259378	2.1278848888041835	3.92934904674778	3.9622011295178834	3.2850769221293046	2.212798976801753	6.739853127046327	3.586182124689544	4.64678760602614	5.709326104260745	1.3909847358203538	4.152557364317264	0	3.2344086744900005	2.347775150443475	6.183404731046628	2.835383958622448	1.3565688250445396	0	2.0408006387433892	2.279901189082465	2.20301171528585	2.7083181930823232
chr1	128017181	128017949	1	0	0	0	0	0	D	-	D	-	-	-	-	-	-	-	-	-	22.541240676934954	6.939872267921183	18.93640977828703	6.31846010520005	4.138721952598535	6.819867588988729	3.398427013749844	4.297318754405977	5.805833504182783	2.6594803143323227	5.381669646588734	1.837357588762326	3.0730317011032153	4.056162602598122	2.5603736297358197	4.904670751309635	1	0.3078744585262479	0.8400784166979538	0.2803066697063102	0.6068625084863615	1	0.4983127559891193	0.6301176230084544	1	0.4580703722241283	0.9269417806610434	0.3164674955695183	0.6265520881870941	0.8269999778303271	0.522027626227949	1	30.712865144555686	16.163957330847264	20.74689955540192	6.723166234799281	5.684461240974733	8.41198932798954	16.76942802032892	19.35092732546383	20.688873989068345	7.816324961365371	4.868318250587919	6.270737103646864	3.35269936302903	3.8882308598190707	5.175235634947503	10.327359214211892	3.107674713472391	7.024568839281904	2.1850294600238662	4.388114382637284	3.622137198588381	4.732682475908517	2.814304914880996	5.344968872428421	5.532757180688907	6.38365466641255	5.501088665446892	3.301834274598236	2.4638076915969784	2.212798976801753	4.814180805033091	3.586182124689544	7.744646010043566	2.283730441704298	1.3909847358203538	2.9661124030837605	2.2099718571133855	4.0430108431125005	4.69555030088695	4.637553548284971	2.835383958622448	2.0348532375668094	3.60546701289726	2.0408006387433892	7.5996706302748835	4.4060234305717	2.7083181930823232
chr1	128077018	128077418	0	1	0	0	0	0	-	-	-	-	-	-	-	-	-	-	-	-	3.1795849274354677	2.522377233888209	4.030585692291601	2.5412605642257433	13.229976266818868	11.377125277359939	10.010065244903922	8.931145676304434	4.748310745369063	8.466733853991315	7.773416313536863	4.49476730291893	8.375215212420152	5.966463819239152	5.077938269414457	3.289532846588024	0.7888642421165608	0.6258091072749539	1	0.630494116298245	1	0.8599505432140548	0.7566200454954278	0.6750689114011478	0.5608196533933396	1	0.9181127513382727	0.530873815148925	1	0.7123952839314618	0.6063054071594545	0.39276994837216384	0.9306928831683541	4.6182735230992185	3.989788376038831	1.9209046385140804	2.8422306204873666	2.8039964426631796	2.187316698303772	3.8701854650927654	6.034254913478267	1.9540812403413428	2.0864221073948226	3.583278344941065	15.087147133630634	11.664692579457213	12.938089087368759	12.909199017764864	10.099942818785273	11.122233995529681	14.566863066825775	7.313523971062141	8.149808696823856	11.358437942180439	7.03576228720249	8.399236799530376	9.836012765669167	2.8371798517389113	1.571739618699112	7.264035404116119	11.497769227452567	6.63839693040526	6.739853127046327	5.737891399503271	10.842504414060993	3.4255956625564465	5.563938943281415	13.644117054185298	6.629915571340157	4.851613011735001	5.478142017701442	6.183404731046628	6.237844708969385	6.104559712700428	5.0476538180561645	4.0816012774867785	4.55980237816493	4.4060234305717	0.9027727310274412
chr1	128094203	128095859	0	1	1	1	0	5	-	-	-	-	-	-	-	-	-	-	-	D	21.35824639286476	14.861438065001735	25.10800668376631	13.372684274728737	120.51155966025311	125.1174416042249	160.43890816863927	105.96433205608562	163.22343400613585	150.5188700255467	182.96178766979995	117.31032272883418	163.258869037171	131.28869335110983	170.16288940018376	76.91384867078824	0.8506547995573869	0.5919003548222911	1	0.5326063690820548	0.7511367475374612	0.779844758558893	1	0.6604653027475432	0.892117616934926	0.8226792705873395	1	0.6411738987845366	0.9594269914706485	0.7715471558686876	1	0.45200130852212234	24.198014962377204	22.321655361646222	17.55506885457086	16.327689427369684	16.105973516095077	12.150651251540445	26.24780037964527	25.801236433951768	23.274983237701885	13.6785686823894	20.16874703814995	6.270737103646864	101.41915573162815	157.47334982267236	102.64217342645883	127.37076364194667	132.07617532257663	115.90538584815141	174.8023568019093	161.62887976047332	144.88548794353522	101.27940498444225	101.31497693571586	115.2986142480988	175.8187281863364	157.46348177150958	156.38809206056163	145.28070808232238	160.96876918433594	145.3071328099818	192.56723220132366	183.61252478410466	172.70560602397154	91.34921766817192	143.27142778949644	179.74641162687587	158.01298778360706	152.01720770103003	122.8668995398752	136.03490408302582	134.96427643042853	195.34591080641368	159.3616419700589	155.7811154240787	60.03739797917158	70.4963748891472	100.20777314404596
chr1	128098330	128098803	1	0	1	0	0	0	-	-	-	-	-	-	-	-	D	-	-	-	21.53522667014554	4.110088986888691	17.22208123091688	4.489713521145274	9.172388086440677	10.440867007624549	7.533729532723613	6.743556523312371	20.48526472893144	13.593462054882213	12.23357523354502	7.499923201030624	10.558337365806844	11.073239121237776	9.025402517958463	8.54605930943606	1	0.19085422456158962	0.799716738286855	0.2084822969320959	0.8785082771136197	1	0.7215616794296902	0.64588089460270115	1	0.6635726818645453	0.5971890232039561	0.36611307201895443	0.9535003489228926	1	0.8150643564310202	0.7717759199334236	27.92078649505062	22.321655361646222	14.363238153739792	3.841809277028161	5.684461240974733	2.8039964426631796	18.956744718632695	20.640989147161417	12.068509826956534	2.931121860512014	6.954740357982741	3.583278344941065	10.896272929844347	9.720577149547678	6.900314179930005	6.024292874956937	14.761454888993859	10.536853258922855	8.740117840095465	10.238933559486997	3.622137198588381	5.6792189710902194	8.442914744642987	6.108535854203909	26.43428430773589	17.732374073368195	17.289135805690233	13.207337098392944	17.24665384117885	10.326395225074847	12.516870093086037	17.21367419850981	6.97018140903921	4.567460883408596	10.432385518652653	13.644117054185298	9.944873357010236	8.086021686225001	10.956284035402884	15.458511827616569	6.804921500693875	8.817697362789508	10.095307636112329	8.163202554973557	7.5996706302748835	9.913552718786326	8.124954579246971
chr1	128102265	128103224	1	0	1	0	0	0	D	-	D	-	-	-	-	-	-	-	-	-	67.234055107686	5.693552497908708	75.46070958122269	2.4347705419128833	25.488410669246083	26.944531534765535	27.5623800519834	29.352220531788973	33.67237792945524	31.54731181109411	45.34494549244212	37.44264414315669	25.905250395858268	30.008929124393376	32.55956150746312	20.839356053923296	0.8909809552654436	0.07545055605103225	1	0.032265407460715705	0.8683639672726526	0.9179725092888332	0.9390219735550452	1	0.7425828295475091	0.695718375410822	1	0.8257291686324213	0.795626513272312	0.9216625696115378	1	0.6400379823649226	76.31681641980504	62.346692561839454	63.038656341413535	5.762713915542241	7.579281654632978	3.7386619235509064	78.74340113893581	86.43414205373843	61.20458555099385	2.931121860512014	3.4773701789913707	0.8958195862352663	26.82159490423224	27.217616018733498	22.426021084772515	24.95778476767874	27.192153742883423	28.68365609373444	23.30698090692124	35.83626745820449	23.543891790824475	33.128777331359615	27.439472920089713	27.488411343917594	33.811293881987766	32.62756829499748	34.578271611380465	33.67870960090201	33.67203845182537	27.291187380554955	46.216135728317674	48.7720768957778	41.046623853230905	45.67460883408596	29.210679452227428	28.4746790696041	29.834620071030706	19.406452046940004	32.86885210620865	29.371172472471482	27.78676279449999	40.01878033881392	33.170296518654794	24.489607664920673	20.519110701742186	17.6240937222868	24.37486373774091
chr1	128108906	128109859	1	1	1	0	0	0	D	-	D	-	-	-	-	-	-	-	-	-	20.733515120371074	4.74179492027028	21.717253528758775	5.015739278305823	29.850786596070243	24.66239395176783	30.29755843778777	27.367597809888203	34.54837929857493	33.5232702140358	38.23392645466262	28.878654986765575	14.234105697285585	12.875306181075567	11.514427830932314	8.292736955093563	0.9547024485814931	0.21834229240778644	1	0.23095642695628152	0.985253866491093	0.814005986733517	1	0.9032938368972577	0.9036053186831864	0.876793814357187	1	0.7553149170020393	1	0.9045391719643379	0.8089322979474638	0.582596274852376	26.059400728713914	15.394245076997395	20.74689955540192	4.802261596285201	5.684461240974733	3.7386619235509064	18.227639152531438	24.51117461225418	22.412946821490706	3.9081624806826856	4.868318250587919	6.270737103646864	22.630720700445952	42.77053945800978	24.151099629755016	26.679011303380722	23.307560351042934	24.000610200879837	34.96047136038186	35.104915061098275	20.82728889188319	30.289167845814507	28.14304914880996	23.67057643504015	43.03255584980261	35.46474814673639	25.14783389918579	39.62201129517884	26.280615377034437	34.66718396989413	36.587774118251495	40.1652397965229	37.948765449213475	28.546630521303722	29.210679452227428	21.949231782819826	11.049859285566928	9.703226023470002	18.7822012035478	8.502181505189114	11.341535834489791	14.243972662967666	10.095307636112329	10.204003193716947	6.839703567247396	9.913552718786326	8.124954579246971
chr1	128114071	128115237	1	0	1	1	0	0	D	-	D	-	-	-	-	-	-	-	-	D	22.760666342222464	5.05354833822387	17.18231685903439	3.33059012814815	11.744278799988212	10.468765204118847	8.685054127249398	12.040965838560918	9.78923299014842	4.244093471803323	3.5936616362673846	2.5328499566725027	25.500254592354995	16.033726228232517	15.646499538299134	13.042618709256605	1	0.22202989412701074	0.7549127341302884	0.14633095877205038	0.9753601959717739	0.8694290262491124	0.7212921491260867	1	1	0.43354708954975807	0.3671034942046975	0.25873834642831406	1	0.6287672999562697	0.6135820911760611	0.5114701369752911	25.12870784554556	20.012518600096616	23.14077258102522	6.723166234799281	1.8948204136582445	6.542658366214086	16.040322454227663	22.576081879707797	12.930546243167715	2.931121860512014	3.4773701789913707	3.583278344941065	9.219923248329831	16.52498115423105	9.487931997403757	6.884906142807928	13.98453621062576	10.536853258922855	7.283431533412887	12.43299075080564	6.338740097529667	12.304974437362143	16.182253260565727	7.635669817754887	9.221261967814845	9.930129481086189	10.216307521544229	2.641467419678589	4.927615383193957	5.163197612537424	4.814180805033091	2.8689456997516354	3.0978584040174266	2.283730441704298	2.7819694716407075	23.728899224670084	30.9396059995874	21.832258552807502	17.99960948673331	10.820958279331599	19.280610918632647	18.313679138101286	12.979681246430136	15.646138230365985	8.359637693302373	15.421082007000951	15.347136427466499
chr1	128141557	128142100	0	0	1	1	0	0	-	-	-	-	-	-	-	-	-	-	-	D	5.171390744604546	5.680807771967311	3.4115844647808395	5.243158506721283	7.702417723536236	3.744391225910319	4.301955150886989	6.367054520449733	11.495304467939338	6.952916732950446	9.170695629856816	5.288886339815992	22.165813546419002	16.16773671952552	12.720215102682452	9.18852234772731	0.910326656382117	1	0.6005456621179385	0.9229600291342956	1	0.48613193419367573	0.5585201043746988	0.8266306436476379	1	0.6048484189646552	0.7977775321596824	0.4600910184299002	1	0.7293996534648962	0.573866376528168	0.4145357592440708	4.65346441584177	8.466834792348568	2.3938730256232987	5.762713915542241	4.737051034145611	6.542658366214086	2.9164222644050297	3.8701854650927654	3.448145664844724	4.885203100853357	2.7818961431930966	8.062376276117396	6.70539872605806	7.776461719638141	8.625392724912507	3.442453071403964	3.107674713472391	4.683045892854603	3.6417157667064437	2.9254095884248565	6.338740097529667	3.7861459807268134	8.442914744642987	6.8721028359793985	9.221261967814845	13.476604295759827	11.78804714024334	3.9622011295178834	6.570153844258609	10.326395225074847	8.665525449059563	6.455127824441179	12.391433616069707	5.709326104260745	4.868446575371238	14.830562015418801	29.834620071030706	21.832258552807502	17.21701776991882	13.139735053474084	18.146457335183666	10.174266187834046	13.700774649009588	14.285604471203724	5.319769441192419	13.218070291715101	9.027727310274411
chr1	128156546	128157334	0	0	1	1	0	0	-	-	-	-	-	-	-	-	-	-	-	-	10.481177963055607	8.207433247835986	12.590219403151218	10.438379797270608	8.609584620759989	8.262112159747733	7.524194099586001	7.721651996976197	11.926956708521375	13.53339116209385	13.569022613685984	11.39782480502626	17.153885136376736	14.364956666328993	14.597017741072374	7.7012053846649	0.8324857278048914	0.6518896124861605	1	0.8290864093010147	1	0.9596412049688893	0.8739323011522735	0.8968669613116118	0.8789842163349048	0.9973740590898422	1	0.8399886365824307	1	0.8374170954349281	0.8509452887799606	0.44894817258240993	10.237621714851894	9.236547046198437	11.969365128116493	7.683618554056322	8.5266918614621	8.41198932798954	19.685850284733952	7.740370930185531	10.344436994534172	11.724487442048057	9.736636501175838	9.854015448587928	5.8672238853008025	8.74851943459291	11.213010542386257	6.884906142807928	10.87686149715337	7.024568839281904	7.283431533412887	8.044876368168355	7.244274397176762	5.6792189710902194	9.850067202083487	7.635669817754887	14.139268350649429	10.639424444020916	11.002177330893783	11.88660338855365	13.961576919049545	14.751993178678354	15.405378576105893	12.910255648882359	12.391433616069707	10.27678698766934	12.518862622383184	21.949231782819826	16.57478892835039	12.937634697960002	13.30405918584636	13.912660644854913	15.878150168285709	15.600541488012205	17.30624166190685	10.884270073298076	4.55980237816493	7.7105410035004756	10.833272772329293
chr1	128166520	128167240	1	0	0	0	0	0	-	-	-	-	-	-	-	-	-	-	-	-	17.563860809202986	7.272866895777101	16.121000029497523	5.759150530276056	9.520771756492923	7.417758530351542	9.395329495570435	11.620343711672286	7.04731464566848	9.449349082475376	9.120460240788805	8.963601517340642	6.640339642595663	7.687739438638684	8.545334405258448	8.068374003879207	1	0.4140813329587716	0.9178505913147841	0.3278977551028199	0.8193192897495445	0.6383424375735657	0.8085242337654014	1	0.745798952304379	1	0.9651945505647026	0.9485946004433687	0.7770719468286075	0.899641731271273	1	0.9441847002399649	19.544550546535437	10.006259300048308	23.14077258102522	8.644070873313362	6.631871447803856	6.542658366214086	18.227639152531438	15.480741860371062	14.654619075590077	1.9540812403413428	2.7818961431930966	12.541474207293728	8.381748407572575	10.692634864502445	9.487931997403757	6.884906142807928	10.099942818785273	5.268426629461428	5.82674522673031	8.776228765274569	13.583014494706427	15.144583922907254	10.553643430803735	9.162803781305865	7.9917603721061985	9.220834518151461	3.92934904674778	8.584769113955414	5.7488846137262835	14.014393519744436	4.814180805033091	8.606837099254905	13.94036281807842	10.27678698766934	7.650416047011945	7.118669767401025	5.524929642783464	7.277419517602501	6.2607337345159335	7.729255913808284	9.073228667591833	8.139412950267237	8.653120830953425	8.843469434554686	4.55980237816493	8.8120468611434	10.833272772329293
chr1	128191535	128192077	1	0	0	1	0	0	-	-	-	-	-	-	-	-	-	-	-	-	14.939347296526076	6.321208446967514	14.978159254449558	3.5353411287691063	11.84113967613477	11.644147757747799	10.860548154135651	13.191597799249255	11.324185456444106	9.945373366820748	13.499711165929158	10.6037057681292	12.669514636275498	15.00136271796433	17.600597894627608	15.575514071346412	0.9974087631688151	0.4220283907777035	1	0.23603308448725857	0.8976274031648129	0.8826942675898197	0.8232928504501353	1	0.8388464995476579	0.7367100854662048	1	0.7854764918890299	0.7198343324542815	0.8523211999828332	1	0.8849423277888002	14.891086130693665	10.775971553898177	19.15098420498639	8.644070873313362	2.8422306204873666	7.477323847101813	14.582111322025149	14.835710949522268	15.516655491801258	1.9540812403413428	4.172844214789645	4.479097931176331	10.058098089087089	11.664692579457213	13.80062835986001	11.187972482062882	13.207617532257663	10.536853258922855	12.381833606801909	10.238933559486997	9.960877296118047	10.411901446998737	16.182253260565727	12.980638690183309	11.065514361377813	13.476604295759827	9.430437712194673	9.90550282379471	7.391423074790936	12.539194201876601	11.554033932079419	15.779201348633995	13.165898217074064	7.993056545965042	13.21435499029336	13.644117054185298	15.4698029997937	8.8946238548475	9.3911006017739	20.868990967282368	14.74399658483673	14.243972662967666	20.190615272224658	18.367205748690502	6.839703567247396	20.928611295215575	18.958227351576262
chr1	128242226	128242722	0	0	1	1	0	0	-	-	-	-	-	-	-	-	-	-	-	D	2.286037130262896	5.672113030348701	3.4676342349491485	4.3744125984644855	7.390540200971825	12.05066122060715	8.324145645265098	7.03907177068786	15.008841186889796	18.47990948695145	8.710655488098592	8.740415090869657	31.73837730821548	31.38508696078086	15.358276844297198	12.816264410401502	0.4030309547837693	1	0.611347872723187	0.7712139329839065	0.6132891851887499	1	0.6907625642176755	0.5841232810238449	0.8121707088169153	1	0.47135812511685365	0.47296850111961913	1	0.9888686701275313	0.4839023966206901	0.40380969341756523	3.7227715326734163	1.5394245076997395	1.5959153504155326	3.841809277028161	6.631871447803856	6.542658366214086	4.374633396607544	2.580123643395177	3.448145664844724	5.862243721024028	2.7818961431930966	4.479097931176331	9.219923248329831	7.776461719638141	5.175235634947503	13.769812285615856	12.430698853889565	9.951472522316031	8.011774686754176	12.43299075080564	4.527671498235476	6.625755466271923	9.146490973363237	5.344968872428421	16.598271542066723	20.569553925107105	7.85869809349556	22.452473067268006	19.710461532775827	13.27679386081052	6.739853127046327	9.324073524192816	10.068039813056636	9.134921766817191	8.345908414922123	45.08490852687316	33.14957785670078	16.9806455410725	37.5644024070956	29.371172472471482	27.2196860027755	16.278825900534475	21.632802077383563	8.163202554973557	11.399505945412326	19.82710543757265	7.222181848219529
chr1	128243329	128244145	1	1	0	0	0	0	D	-	D	-	-	-	-	-	-	-	-	-	23.198486721167985	3.7856899718225456	28.55415714686491	2.5059578422425117	17.42546755990375	31.57384525458014	21.75421031211618	22.90617742534575	14.406069934812523	15.93328320718389	17.85432368844639	14.02930143068565	13.50511816220748	16.097084002721928	13.36863854379403	11.079282852861022	0.8124381539910048	0.132579293177918	1	0.0877615763390744	0.5518956408192313	1	0.6889946453056898	0.7254794986373398	0.8068672992713106	0.8924047466157673	1	0.7857649315366715	0.8389791691416806	1	0.8305006385960008	0.6882788740487145	25.12870784554556	27.709641138595313	16.75711117936309	2.8813569577711204	4.737051034145611	3.7386619235509064	26.24780037964527	28.381360077346947	31.033310983602515	1.9540812403413428	5.563792286386193	0	20.116196178174178	17.49703886918582	14.66316763235126	31.842690910486667	31.85366581309201	31.025179040161742	17.48023568019093	35.104915061098275	12.677480195059333	30.289167845814507	23.921591776488466	14.507772653734285	13.524517552795105	23.406733776846018	6.286958474796448	21.13173935742871	15.604115380114198	11.063994884008766	17.331050898119127	21.517092748137266	14.714827419082777	14.844247871077936	13.21435499029336	14.23733953480205	16.57478892835039	9.703226023470002	21.129976353991278	14.685586236235741	12.47568941793877	14.922257075489934	12.258587843850686	12.925070712041466	15.199341260549767	9.913552718786326	8.124954579246971
chr1	128262977	128263469	0	1	1	1	0	5	-	-	-	-	-	D	D	-	D	D	-	D	8.53310173939198	1.8949195424870853	6.36057752575751	3.2764427721912135	34.350114934701175	17.356939390852162	33.88656931010058	8.983830606886976	60.09621954375558	30.11072749406751	53.69985108686854	9.586400304761154	114.78535169309001	51.696367864412665	79.90897759747668	17.92032140507885	1	0.2220669107622882	0.7454004089034485	0.383968558240192	1	0.5052949436660497	0.9865052671444686	0.2615371338339055	1	0.5010419577581603	0.8935645452335002	0.15951752668537447	1	0.45037426032057665	0.6961600624018225	0.15612028138393239	13.029700364356957	5.387985776949089	7.181619076869896	0.9604523192570402	3.789640827316489	0.9346654808877266	8.749266793215089	5.160247286790354	5.172218497267086	0.9770406201706714	3.4773701789913707	5.374917517411597	18.439846496659662	46.65877031782885	37.95172798961503	15.491038821317838	22.53064167267484	14.049137678563808	25.492010366945106	29.985448281354778	46.182249282001855	0.9465364951817034	8.442914744642987	17.56204058083624	47.33581143478287	49.650647405430945	83.30219979105294	28.395774761544832	28.744423068631416	33.1919846520263	51.030316533350764	47.33760404590198	62.73163268135289	4.567460883408596	14.605339726113714	83.64436976696204	91.7138320702055	168.99785324210254	29.738485238950684	53.33186580527717	72.01875254901017	69.86329448979379	68.50387324504794	101.35976505758833	12.159473008439814	15.421082007000951	26.180409199795793
chr1	128391953	128393505	1	1	1	1	3	0	D	-	D	-	-	-	-	-	-	-	-	D	211.25228943907024	16.777797075048827	250.94592801748064	9.866435728157885	279.5664447111304	292.56324151362776	353.2413794791422	287.8290868472089	503.95286846380884	548.8888647834992	642.0488077785736	488.08717274439914	459.97926306546566	445.7163503133489	481.77509216660235	303.72238550280224	0.8418239383599586	0.06685821606111139	1	0.03931697878544815	0.7914317544658945	0.8282247168919311	1	0.8148226781121046	0.7849136426363545	0.8549020855324088	1	0.7602025996016304	0.9547593276291679	0.9251544082715177	1	0.6304235948291245	223.36629196040496	210.9011575548643	199.48941880194155	19.209046385140805	20.84302455024069	10.281320289764992	258.8324759659464	253.49714796357614	240.5081601229195	7.816324961365371	8.34568842957929	13.437293793528994	239.71800445657564	401.4598362763191	197.52149340049638	252.15968748034035	348.05956790890787	277.4704691516352	334.3095073836516	410.2886947765861	315.1259362771891	240.42026977615265	331.38440372723727	291.6825870382367	457.98934440147065	560.3430207184349	493.52624027152115	497.25624175449434	581.458615216887	567.9517373791166	611.4009622392026	692.8503864900199	621.8950746064984	387.0923098688785	589.0820356199198	442.543970540097	486.19380856494485	451.20001009135507	349.8184974160778	445.2051406353572	542.125412888612	415.78834487615137	509.8130356236726	519.7238959999831	220.39044827797164	261.0568882613732	429.719819969062
chr1	128394261	128395190	1	0	1	1	0	0	D	-	D	-	-	-	-	-	-	-	-	D	28.664108778866353	5.364905240862098	32.665479552993965	4.164033314421716	20.5317770688888	18.6671918465373	24.338134940774438	14.422087481009406	40.81509656560381	41.029692912586206	40.260541414054245	26.942670729016363	28.41236428081979	27.994569181276802	34.370963230267655	15.774575379297051	0.8775046064259949	0.16423776152309313	1	0.12747504005463348	0.8436051948455291	0.7669935223862848	1	0.5925715966365045	0.9947697306085231	1	0.9812537836885439	0.6566627438917895	0.8266385812487029	0.8144831145326852	1	0.45895063439495615	29.78217226138733	33.86733916939427	22.342814905817455	4.802261596285201	5.684461240974733	5.607992885326359	40.10080613556916	32.8965764532885	24.999056070124247	1.9540812403413428	6.954740357982741	3.583278344941065	22.630720700445952	24.301442873869192	14.66316763235126	19.794105160572794	18.64604828083435	17.561422098204762	21.121951446897373	29.254095884248564	22.63835749117738	17.03765691327066	14.775100803125229	11.45350472663233	49.794814626200164	40.42981288727948	32.2206621833318	42.26347871485742	47.63361537087492	33.1919846520263	43.32762724529782	38.73076694664708	38.723230050217836	23.979169637895126	29.906171820137605	31.44079147268786	28.729634142474012	25.066667227297504	23.477751504434753	35.55457720351811	24.95137883587754	42.73191798890299	33.170296518654794	27.21067518324519	15.959308323577256	18.725599579929725	12.638818234384177
chr1	128397747	128398022	0	0	1	0	0	0	-	-	-	-	-	-	-	-	-	-	-	-	3.0745796650180304	3.158430538079104	2.892943290808361	1.5345455054936532	4.762395997501053	6.210017163070799	3.696259455278975	3.5663098358594425	9.336622199620251	7.017278804128236	4.726265157829812	3.352902082066782	15.024614044026222	9.974055399511226	7.850137039971971	1.9090748100037311	0.9734517279863719	1	0.9159433002974297	0.48585697452980364	0.7668893454629504	1	0.595209217336721	0.5742834105302107	1	0.7515864575106884	0.5062071760836637	0.3591129650938596	1	0.663847694874858	0.5224851045736633	0.12706315146662805	3.7227715326734163	2.3091367615496092	3.191830700831065	3.841809277028161	1.8948204136582445	3.7386619235509064	4.374633396607544	2.580123643395177	1.724072832422362	3.9081624806826856	0.6954740357982742	0	5.8672238853008025	5.832346289728607	2.5876178174737516	3.442453071403964	6.99226810531288	8.195330312495555	5.098402073389021	1.4627047942124283	4.527671498235476	2.8396094855451097	6.332186058482241	1.5271339635509773	10.450763563523491	12.058014369890373	5.501088665446892	6.603668549196472	11.497769227452567	2.9503986357356706	3.851344644026473	6.455127824441179	3.872323005021783	1.141865220852149	5.563938943281415	22.54245426343658	17.679774856907084	4.851613011735001	10.956284035402884	11.593883870712427	7.371998292418365	9.495981775311776	7.9320274283739725	6.122401916230168	1.5199341260549768	3.3045175729287752	0.9027727310274412
chr1	128398487	128401591	1	1	1	1	4	0	D	-	D	-	-	D	-	-	D	D	D	D	163.45510349449904	19.30906730821333	166.8825744727393	23.10375161299428	220.70013882259042	160.00530373242853	176.74063188412484	98.38946979655645	327.91697414246966	233.5613203062058	231.90941315973822	91.37985177818386	343.25199274484964	173.79881249726577	174.92078165598264	62.03806332723714	0.9794617803022919	0.11570451480161889	1	0.13844316391924033	1	0.7249895926030596	0.8008179461373045	0.44580610742454824	1	0.7122574880943209	0.7072199106685488	0.2786676475566714	1	0.5063300903440233	0.5095987360691215	0.1807362073301991	190.7920410495126	164.71842232387212	134.8548471101125	24.971760300683044	18.00079392975332	14.954647694203626	169.88159690159299	203.18473691737017	127.58138959925479	16.609690542901415	28.51443546772924	24.18712882835219	179.3694159220531	326.61139222480193	156.11960832091637	138.55873612400956	214.429555229595	127.0276198436811	180.6291020286396	235.49547186820092	114.097321755534	89.92096704226181	118.20080642500183	87.04663592240571	357.784964351216	367.414790800189	258.5511672760039	251.5997717243856	259.52107684821505	189.56311234601685	231.08067864158838	281.8739150005982	182.77364583702817	86.78175678476332	95.97794677160441	411.1031790674092	380.11515942350235	238.53763974363753	171.38758598237368	179.31873720035222	170.69011430907136	181.10193814344603	218.49130098157397	125.16910584292788	54.71762853797917	62.78583388564673	68.61072755808553
chr1	128404714	128405997	0	1	1	1	0	3	-	-	-	-	-	-	-	-	-	-	-	-	12.76438446037554	13.252286844441244	14.193656380257233	12.681033832751263	24.204556431953208	27.865241349504803	27.18341610740955	21.88921715072711	27.307409923886826	28.143795070243733	33.33233159234269	20.73510559481921	24.476727696475113	22.856656522900977	25.84518506718523	15.887083413280346	0.8993020627250249	0.9336767418770688	1	0.8934296768230938	0.8686289893693439	1	0.9755313354891373	0.7855384016301049	0.8192469179131787	0.8443392263837043	1	0.6220718624910898	0.9470517480469659	0.8843680733368519	1	0.6147018631122764	14.891086130693665	14.624532823147526	8.77753442728543	12.485880150341522	12.316332688778589	14.954647694203626	20.41495585083521	13.54564912782468	8.62036416211181	13.6785686823894	11.82305860857066	12.541474207293728	21.792545859688694	22.357327443959658	28.46379599221127	21.515331696274774	35.738259204932504	26.34213314730714	37.14550082040573	22.67192431029264	21.732823191530283	22.716875884360878	24.625168005208714	18.32560756261173	32.58179228627912	23.406733776846018	25.933703708535347	28.395774761544832	28.744423068631416	27.291187380554955	35.624937957244875	27.972220572578443	36.39983624720476	17.127978312782233	24.34223287685619	27.288234108370595	24.30969042824724	21.832258552807502	22.69515978762026	14.685586236235741	31.18922354484693	28.487945325935332	25.238269090280824	23.80934078533954	13.679407134494792	13.218070291715101	20.763772813631146
chr1	128406864	128407289	0	1	1	1	0	5	-	-	-	-	-	-	-	-	D	D	-	D	12.586888707280007	4.1058407449082255	14.92985856758734	4.418526220815645	15.206577605707063	9.828459721239918	22.777376663221673	9.515869433329545	51.93564598023839	30.85860867430414	59.62325316024582	22.79564961005252	34.78271490645958	14.653022893141065	37.03717190464682	12.161818042963612	0.8430681811417885	0.27500868319154664	1	0.2959523160124401	0.6676176027883369	0.4315009523071988	1	0.41777723457919946	0.8710636073589291	0.5175599625764686	1	0.38232817569994093	0.9391298827029397	0.3956301774570062	1	0.32836789143281603	16.75247189703037	14.624532823147526	6.38366140166213	3.841809277028161	4.737051034145611	3.7386619235509064	15.311216888126406	19.99595823631262	9.482400578322991	3.9081624806826856	4.868318250587919	4.479097931176331	11.734447770601605	17.49703886918582	16.388246177333762	3.442453071403964	22.53064167267484	3.512284419640952	24.763667213603817	29.985448281354778	13.583014494706427	3.7861459807268134	14.07152457440498	10.689937744856842	44.26205744551125	65.96443155292968	45.580448942274245	19.81100564758942	33.67203845182537	39.09278192349764	63.547186626436805	68.85469679403924	46.4678760602614	20.55357397533868	25.037725244766367	36.77979379823863	40.88447935659763	26.683871564542503	12.521467469031867	20.096065375901542	11.341535834489791	33.91422062611349	41.82341734960822	35.373877738218745	5.319769441192419	17.6240937222868	13.541590965411617
chr1	128410703	128411194	0	1	1	1	0	4	-	-	-	-	-	-	-	-	D	D	-	D	5.456206917245732	3.4783830535071023	6.565843544321561	2.960796299073433	12.161057675717544	6.46094046826167	9.520986197068634	3.3507822592242746	22.020074712005993	13.954328231619662	12.487126340433932	3.799274935008754	21.23295652580913	9.082756927692493	12.20962519621879	4.636035489291231	0.8309986189001574	0.5297694089155331	1	0.4509392097279052	1	0.5312811303545152	0.7829077413290751	0.2755337856767929	1	0.6337093953641925	0.5670791994917975	0.17253687758549147	1	0.42776694412067395	0.5750317993341021	0.21834149585603058	4.65346441584177	6.927410284648828	4.7877460512465975	2.8813569577711204	5.684461240974733	1.8693309617754532	6.561950094911317	4.515216375941559	8.62036416211181	3.9081624806826856	1.3909480715965483	3.583278344941065	14.248972292873377	13.608808009366749	8.625392724912507	5.163679607105946	5.438430748576685	8.780711049102381	7.283431533412887	9.507581162380783	11.771945895412237	1.8930729903634067	2.814304914880996	5.344968872428421	19.057274733484014	30.499683406193295	16.503265996340676	15.848804518071534	16.425384610646525	9.58879556614093	13.479706254092655	10.041309949130724	13.94036281807842	3.4255956625564465	4.1729542074610615	24.322121705286833	23.20470449969055	16.172043372450002	7.043325451330426	7.729255913808284	12.47568941793877	12.887403837923125	10.816401038691781	12.925070712041466	2.279901189082465	4.4060234305717	7.222181848219529
chr1	128417461	128417809	0	0	1	1	0	0	-	-	-	-	-	-	-	-	-	-	-	-	8.176310551887449	2.2064747027829936	12.024620281985401	0.9228932642137346	6.779007871823152	7.683909364022914	9.951496908880793	11.762320304961507	17.058010513070872	13.58573068153119	18.219942120582303	12.067384084439219	15.22126873968	19.611473549884327	17.049181465165624	13.908434649208852	0.6799641369247003	0.18349641411035722	1	0.07675030417354306	0.5763325344034097	0.6532647611017476	0.8460487940192477	1	0.9362274808656584	0.7456516926134448	1	0.6623173665742441	0.776141002406715	1	0.8693472941642463	0.7091988582005806	6.5148501821784786	9.236547046198437	8.77753442728543	0.9604523192570402	3.789640827316489	1.8693309617754532	12.394794623721376	11.610556395278296	12.068509826956534	0.9770406201706714	0	1.7916391724705325	9.219923248329831	6.8044040046833745	4.312696362456253	6.884906142807928	6.215349426944782	9.951472522316031	6.555088380071599	12.43299075080564	10.866411595765141	17.03765691327066	9.850067202083487	8.399236799530376	22.74577952060995	20.569553925107105	7.85869809349556	9.245135968875061	19.710461532775827	11.801594542942683	21.182395542145603	17.21367419850981	16.263756621091492	13.702382650225786	10.432385518652653	14.830562015418801	15.4698029997937	15.363441203827502	23.477751504434753	17.777288601759054	17.579380543459177	16.957110313056745	15.142961454168493	19.047472628271635	15.959308323577256	7.7105410035004756	18.055454620548822
chr1	128432809	128433056	0	1	0	0	0	0	-	-	-	-	-	-	-	-	-	-	-	-	8.059574991889159	1.57052052742094	3.5940239718254636	1.1150097706459636	11.508998960571848	14.201517871989669	13.413507664928645	6.295501706597451	14.212415205792897	13.234741467339477	8.465055752029883	3.576088508537768	7.87096986152378	5.65380684949705	4.880382791945156	3.337134735921341	1	0.19486393873144062	0.4459321956111022	0.13834597627890624	0.8104062582825456	1	0.9445122546643233	0.4432978054419358	1	0.9312098806362675	0.5956099388779168	0.25161722738582637	1	0.7183113325252273	0.6200484664288041	0.42398011866803015	4.65346441584177	11.545683807748047	7.979576752077662	0	2.8422306204873666	1.8693309617754532	5.832844528810059	3.225154554243971	1.724072832422362	1.9540812403413428	1.3909480715965483	0	10.896272929844347	10.692634864502445	12.938089087368759	12.048585749913874	17.092210924098154	13.463756941956984	13.110176760143197	15.358400339230496	11.771945895412237	6.625755466271923	8.442914744642987	3.8178349088774435	11.065514361377813	20.569553925107105	11.002177330893783	11.226236533634003	18.8891923022435	9.58879556614093	3.851344644026473	11.475782799006542	10.068039813056636	2.283730441704298	4.868446575371238	7.118669767401025	13.259831142680314	3.2344086744900005	4.69555030088695	7.729255913808284	4.536614333795916	4.069706475133619	6.489840623215068	4.0816012774867785	3.7998353151374418	4.4060234305717	1.8055454620548823
chr1	128436795	128438022	1	1	1	1	5	0	D	-	D	-	-	D	-	-	D	D	-	D	45.0076757060636	5.0620448221848005	38.205127774091665	6.9156731626902275	22.38261701082415	14.814796805090793	24.215995184883997	11.124989237114505	35.45574159583954	24.086348242057845	28.964205355070952	13.70748833522778	42.276751896869094	22.260581354875498	28.040308713393138	12.411810818776837	1	0.11247070066990425	0.8488580486493447	0.15365541664171123	0.9242906120494989	0.6117773270098114	1	0.45940665052902296	1	0.6793356211983503	0.8169115649937407	0.38660842273388657	1	0.526544267383135	0.6632559847973971	0.29358477796625676	55.84157299010124	38.48561269249349	40.69584143559608	6.723166234799281	3.789640827316489	4.673327404438633	42.28812283387293	36.121731007532475	36.2055294808696	7.816324961365371	4.868318250587919	8.062376276117396	20.954371018931436	27.217616018733498	18.975863994807515	12.909199017764864	16.315292245730056	15.219899151777458	25.492010366945106	26.328686295823708	20.82728889188319	5.6792189710902194	15.478677031845478	12.217071708407818	34.426044679842086	39.720517924344755	32.2206621833318	23.112839922187653	26.280615377034437	22.86558942695145	30.810757152211785	25.10327487282681	30.978584040174265	11.41865220852149	15.996324461934067	43.89846356563965	40.88447935659763	42.047312768370006	15.651834336289834	21.641916558663198	29.48799316967346	23.73995443827944	33.170296518654794	27.21067518324519	9.879571819357349	16.522587864643874	10.833272772329293
chr1	128445282	128445919	1	0	0	0	0	0	-	-	-	-	-	-	-	-	-	-	-	-	19.26622013947444	4.434488001954836	15.153405186183335	4.468268126588617	4.292868019794555	5.692071377492067	6.799863271264613	3.4127711817731776	7.486380033168757	6.322585324424982	5.00349608352008	5.984378707726169	7.915761733549546	5.063462771735276	6.066613821519273	3.0838123815788454	1	0.23016907155903615	0.7865271483707182	0.23192240586069135	0.631316814550623	0.8370861516504401	1	0.5018882065166118	1	0.8445450666961164	0.668346525470502	0.7993688112561878	1	0.6396684162782075	0.7663967190683635	0.3895787272763221	13.96039324752531	23.091367615496093	20.74689955540192	4.802261596285201	6.631871447803856	1.8693309617754532	11.665689057620119	17.415834592917445	16.37869190801244	6.8392843411947	2.0864221073948226	4.479097931176331	2.5145245222717723	7.776461719638141	2.5876178174737516	3.442453071403964	5.438430748576685	8.195330312495555	2.1850294600238662	10.97028595659321	7.244274397176762	3.7861459807268134	4.9250336010417435	1.5271339635509773	5.532757180688907	10.639424444020916	6.286958474796448	2.641467419678589	8.212692305323262	8.113596248273096	3.851344644026473	5.737891399503271	5.421252207030497	5.709326104260745	6.259431311191592	5.932224806167521	12.15484521412362	5.6602151803575005	3.1303668672579668	6.956330322427457	5.103691125520406	6.104559712700428	9.374214233532877	2.721067518324519	3.0398682521099536	4.4060234305717	1.8055454620548823
chr1	128457044	128457861	1	0	0	0	0	0	D	-	D	-	-	-	-	-	-	-	-	-	24.57832251505372	4.131627583277539	29.23774445952371	3.424445656272282	11.18087848351811	9.508358171587973	11.479791607901177	4.103786264949553	10.49852795308315	10.852457758146196	12.140112107744473	9.337280789792949	7.260411826939109	6.344515013722145	4.341253558776704	5.443604441652036	0.8406367512062901	0.14131143354773149	1	0.1171241393471043	0.9739617987335821	0.8282692313895029	1	0.35747916034686966	0.8647801486434283	0.8939338996073314	1	0.7691264056644477	1	0.873850570043615	0.5979348916088852	0.7497652435436278	24.198014962377204	20.012518600096616	29.524433982687352	6.723166234799281	4.737051034145611	0.9346654808877266	23.331378115240238	23.866143701405388	40.51571156192551	3.9081624806826856	2.7818961431930966	3.583278344941065	15.087147133630634	10.692634864502445	7.762853452421256	5.163679607105946	11.653780175521467	11.707614732136507	9.468460993436754	16.821105133442924	8.149808696823856	5.6792189710902194	2.814304914880996	3.8178349088774435	9.221261967814845	12.058014369890373	10.216307521544229	10.565869678714355	13.140307688517218	8.851195907207012	16.36821473711251	10.758546374068633	9.29357521205228	6.851191325112893	11.823370254473007	8.898337209251281	8.839887428453542	4.0430108431125005	5.478142017701442	6.183404731046628	7.371998292418365	8.139412950267237	2.163280207738356	2.721067518324519	3.7998353151374418	4.4060234305717	8.124954579246971
chr1	128458923	128459782	1	1	1	1	5	0	D	-	D	-	-	D	-	-	D	-	-	D	91.74184132531487	5.0833851609159675	85.45664991403544	7.085121441327954	35.43519548006553	27.310476133116786	30.581830798728692	13.749071146024448	110.98846302716558	80.55714202886936	88.18942460339679	52.36979696472828	107.69050971082879	65.66645013384382	73.62389932559896	25.37186219526568	1	0.0554096700859794	0.931490459309703	0.07722889947460554	1	0.7707161132631709	0.8630354760123405	0.3880060758733261	1	0.7258154571358661	0.7945819069664161	0.47184901508105603	1	0.6097700745420537	0.6836619078440087	0.23559979670812553	91.2079025504987	95.44431947738386	88.57330194806205	7.683618554056322	6.631871447803856	0.9346654808877266	84.57624566774587	78.69377112355289	93.09993295080754	6.8392843411947	9.041162465377564	5.374917517411597	25.145245222717723	46.65877031782885	34.50157089965003	24.09717149982775	25.638316386147228	32.19594051337539	22.57863775357995	36.5676198553107	32.59923478729542	13.251510932543846	11.960795888244233	16.034906617285262	88.5241148910225	123.41732355064264	121.02395063983163	66.03668549196472	80.48438459216797	95.15035600247539	86.65525449059564	80.3304795930458	97.58253972654894	49.100204496642405	55.63938943281415	104.40715658854836	91.7138320702055	126.95054047373252	43.04254442479704	64.925749675989593	89.03105630074486	73.9330009649274	72.1093402579452	74.82935675392427	21.279077764769674	18.725599579929725	36.110909241097644
chr1	128460140	128461135	1	0	0	0	0	0	D	-	D	-	-	-	-	-	-	-	-	-	26.191676230870037	7.584124669586488	21.2051534680199	7.023967874604102	8.953867052076756	5.210073376006129	7.4776750610532705	4.430860490807163	12.88466287154473	7.776331552677485	9.452058456417259	11.24733195904494	7.772478582044627	6.844161130454261	9.296288779248597	7.396951562459817	1	0.28956240153303686	0.8096142179333707	0.26817557657212915	1	0.5818796890442668	0.8351335816761878	0.49485439810941473	1	0.603533955851589	0.7335898929332297	0.8729240393153188	0.8360840295102002	0.7362250993893353	1	0.7956886600781458	22.336629196040498	33.0976269155444	23.14077258102522	5.762713915542241	12.316332688778589	4.673327404438633	16.040322454227663	22.576081879707797	24.999056070124247	11.724487442048057	4.868318250587919	4.479097931176331	7.543573566815317	10.692634864502445	8.625392724912507	2.581839803552973	5.438430748576685	7.609949575888729	7.283431533412887	12.43299075080564	2.7166028989412854	3.7861459807268134	4.9250336010417435	4.581401890652932	12.909766754940783	16.31378414749874	9.430437712194673	4.622567984437531	9.855230766387914	8.851195907207012	14.442542415099274	10.041309949130724	3.872323005021783	14.844247871077936	7.650416047011945	8.305114728634528	7.73490149989685	7.277419517602501	10.173692318588392	6.956330322427457	3.4024607503469375	5.426275300178158	12.258587843850686	10.204003193716947	8.359637693302373	6.6090351458575505	7.222181848219529
chr1	128475747	128476133	1	0	0	0	0	0	D	-	D	-	-	-	-	-	-	-	-	-	20.075392636448314	3.145388425651186	14.297909883205762	2.3365095636047872	4.823266576722885	3.426032969691355	4.057167937263275	4.114349240999763	4.308385532469092	3.204847545492494	2.0954396825690456	3.576088508537768	3.001238471767966	2.8586512446597325	2.7871292562628627	4.119073863683276	1	0.15667879989258632	0.7122107219585275	0.11638674301008124	1	0.7103138329996961	0.8411660174130107	0.8530213239416703	1	0.7438627581816774	0.48636308584208116	0.8300298294076639	0.7286197264460459	0.6940033947591138	0.676639785665463	1	24.198014962377204	18.473094092396874	17.55506885457086	0.9604523192570402	4.737051034145611	3.7386619235509064	8.020161227113832	16.77080368206865	18.1027647404348	2.931121860512014	1.3909480715965483	2.6874587587057985	3.35269936302903	6.8044040046833745	4.312696362456253	1.721226535701982	6.215349426944782	2.3415229464273013	4.3700589200477324	1.4627047942124283	6.338740097529667	1.8930729903634067	2.814304914880996	7.635669817754887	2.459003191417292	4.965064740543094	5.501088665446892	2.641467419678589	3.2850769221293046	3.6879982946695886	1.9256723220132366	3.586182124689544	0.7744646010043567	2.283730441704298	4.868446575371238	3.5593348837005125	2.2099718571133855	3.2344086744900005	1.5651834336289834	0.7729255913808285	6.237844708969385	2.0348532375668094	3.60546701289726	2.721067518324519	3.0398682521099536	6.6090351458575505	2.7083181930823232
chr1	128480838	128481251	0	0	1	1	0	0	-	-	-	-	-	-	-	-	D	-	-	-	3.499231028944218	3.7942855846123167	3.5659990867413094	3.656270334871707	5.965197462799889	7.505042090275438	8.187950429374308	3.015273176478627	19.211409040352578	12.875169896368917	9.366059976857514	4.49476730291893	15.543871032870783	16.49148580141876	12.495441943214269	5.6712969713956625	0.9222371249900932	1	0.9398341287759623	0.9636254976957114	0.728533656163784	0.9165959363103943	1	0.368257380462554	1	0.6701835284088368	0.4875259257238543	0.23396343774045425	0.9425391514167598	1	0.757690489121319	0.34389242059122177	1.8613857663367082	3.8485612692493487	4.7877460512465975	3.841809277028161	4.737051034145611	2.8039964426631796	5.103738962708802	3.8701854650927654	1.724072832422362	3.9081624806826856	3.4773701789913707	3.583278344941065	4.190874203786287	6.8044040046833745	6.900314179930005	9.4667459463609	5.438430748576685	7.609949575888729	5.82674522673031	8.776228765274569	9.960877296118047	0.9465364951817034	3.517881143601245	4.581401890652932	14.754019148503751	17.732374073368195	25.14783389918579	10.565869678714355	14.782846149581871	13.27679386081052	7.702689288052946	6.455127824441179	13.94036281807842	3.4255956625564465	5.563938943281415	8.305114728634528	13.259831142680314	25.066667227297504	12.521467469031867	21.641916558663198	15.31107337656122	8.139412950267237	13.700774649009588	15.646138230365985	2.279901189082465	6.6090351458575505	8.124954579246971
chr1	128504294	128505162	1	0	1	1	0	0	D	-	D	-	-	-	D	-	D	D	-	D	55.74414021490378	4.7247028235195785	37.971281362448224	2.528626070037016	16.899170241710905	19.655336612304666	15.477895829729185	10.875774562835042	34.97303945764762	14.491964089428809	26.288220110097075	6.778497744623229	56.44471350659163	20.2989596722982	35.69926115701999	12.785966776384841	1	0.08475694136289467	0.6811708139377887	0.045361289281504805	0.8597751631041343	1	0.7874653146382488	0.5533242588186749	1	0.4143753106440345	0.7516710162390127	0.19382066442443455	1	0.359625524008155	0.6324642103613657	0.22652195364392613	50.25741569109112	52.34043326179115	64.63457169182907	3.841809277028161	3.789640827316489	6.542658366214086	47.391861796581736	30.31645280989333	36.2055294808696	3.9081624806826856	2.7818961431930966	0.8958195862352663	15.087147133630634	17.49703886918582	18.113324722316264	16.35165208916883	25.638316386147228	16.976041361597936	14.566863066825775	18.28380992765535	13.583014494706427	14.19804742772555	7.739338515922739	10.689937744856842	29.508038297007502	43.97628770195312	31.43479237398224	11.226236533634003	19.710461532775827	12.539194201876601	17.331050898119127	34.42734839701962	27.106261035152485	7.993056545965042	5.563938943281415	42.71201860440615	53.039324570721256	73.58279734464752	23.477751504434753	17.004363010378228	20.414764502081624	33.91422062611349	31.007016310916438	42.176546534030045	11.399505945412326	14.319576149358026	12.638818234384177
chr1	128535688	128535897	0	0	1	1	0	0	-	-	-	-	-	-	-	-	-	-	-	D	7.039876494265667	0.9561049484477342	3.051903824256317	0.7893295639224066	11.023228028376021	16.288689006042908	7.044155105476187	9.156237144242981	15.486976926222908	18.33272882760308	10.006520307797796	10.006840069205907	20.981212984317914	35.85976950680484	13.538976339264448	10.10526975554214	1	0.13581274461654685	0.4335166713140842	0.11212264370907006	0.6767412665492315	1	0.4324568479920569	0.5621224114995459	0.844772050678271	1	0.545828196222008	0.5458456383284788	0.5850905700979608	1	0.37755335646246296	0.28179962934855285	5.5841572990101245	11.545683807748047	3.989788376038831	1.9209046385140804	0.9474102068291222	0	2.9164222644050297	4.515216375941559	1.724072832422362	0.9770406201706714	1.3909480715965483	0	9.219923248329831	12.63675029441198	11.213010542386257	16.35165208916883	15.538373567361957	16.976041361597936	10.196804146778042	7.313523971062141	3.622137198588381	7.572291961453627	8.442914744642987	11.45350472663233	15.368769946358075	17.732374073368195	13.359786758942452	18.490271937750123	18.067923071711174	18.43999147334794	14.442542415099274	8.606837099254905	6.97018140903921	10.27678698766934	9.736893150742477	22.54245426343658	20.994732642577162	19.406452046940004	26.60811837169272	37.87335397766059	43.09783617106121	16.957110313056745	9.374214233532877	14.285604471203724	8.359637693302373	6.6090351458575505	15.347136427466499
chr1	128585399	128586009	0	0	1	1	0	0	-	-	-	-	-	-	-	-	-	-	-	-	6.627470903735077	5.6937507555663895	6.248477985420892	7.070682257538213	8.19682598353984	6.393505517233576	7.766975150699764	4.817925469720012	13.30575894037943	6.903573786135646	13.909515918619372	7.401296532043741	12.453048817051279	8.131184857862568	15.761317667471241	7.194560675979908	0.9373170314179203	0.8052618613283258	0.8837164162990424	1	1	0.7799977125380559	0.9475588680663387	0.5877794013676703	0.9565939618767215	0.49632020456545695	1	0.5321030994426137	0.7901020130285374	0.5158949923738921	1	0.4564694924478487	6.5148501821784786	5.387985776949089	7.979576752077662	7.683618554056322	3.789640827316489	5.607992885326359	5.832844528810059	7.740370930185531	5.172218497267086	3.9081624806826856	8.34568842957929	8.958195862352662	4.190874203786287	12.63675029441198	7.762853452421256	5.163679607105946	6.99226810531288	7.024568839281904	8.011774686754176	8.044876368168355	7.244274397176762	1.8930729903634067	4.9250336010417435	7.635669817754887	12.29501595708646	13.476604295759827	14.145656568292008	5.943301694276825	7.391423074790936	7.375996589339177	9.628361610066182	15.061964923696086	17.038221222095846	2.283730441704298	12.518862622383184	7.118669767401025	13.259831142680314	16.9806455410725	5.478142017701442	9.275107096569942	9.640305459316323	12.209119425400855	18.748428467065754	16.326405109947114	3.0398682521099536	7.7105410035004756	10.833272772329293
chr1	128589746	128590226	1	0	1	1	0	0	-	-	-	-	-	-	-	-	-	-	-	D	13.147621387924497	1.2675609799148022	13.884827136336293	2.5412605642257433	4.211734247574213	3.26239322442438	2.6080109012083605	2.882730524824274	15.028376362806213	12.280459718393942	12.07127251923001	5.190259670829107	29.399830630379785	21.313416918416532	23.14962119221331	10.417849147029436	0.9469056588769086	0.09129108828424824	1	0.18302428537805265	1	0.774596171708456	0.6192249434328551	0.6844521414152872	1	0.8171514621357833	0.8032319811410399	0.34536396650768614	1	0.7249503300332859	0.7874066175160909	0.3543506518117264	11.168314598020249	12.315396061597916	15.959153504155324	0.9604523192570402	2.8422306204873666	0	16.040322454227663	13.54564912782468	12.068509826956534	1.9540812403413428	2.0864221073948226	3.583278344941065	3.35269936302903	5.832346289728607	3.4501570899650025	2.581839803552973	3.107674713472391	4.0976651562477775	2.913372613365155	2.194057191318642	2.7166028989412854	2.8396094855451097	3.517881143601245	2.290700945326466	17.213022339921043	18.441669036302923	9.430437712194673	13.207337098392944	14.782846149581871	8.851195907207012	5.777016966039709	16.496437773571902	13.94036281807842	3.4255956625564465	6.954923679101769	25.508566666520338	28.729634142474012	33.961291082145	19.564792920362294	23.960693332805683	20.414764502081624	16.278825900534475	25.959362492860272	27.21067518324519	7.5996706302748835	11.01505857642925	12.638818234384177
chr1	128591777	128592229	1	0	0	0	0	0	D	-	D	-	-	-	-	-	-	-	-	-	22.99377649834405	2.5265263470398334	19.69354022947244	2.3806231859559466	5.284673077184719	7.995089679359872	5.458802853530484	6.069411153912073	8.183695450326434	3.7502147766526654	4.928150432586583	4.245647787950726	9.99993764670872	7.786067074850523	11.426166561406136	8.318366779692436	1	0.10987870336226792	0.85647262992622	0.10353337069825796	0.660989843657118	1	0.6827694337967131	0.7591423482817046	1	0.45825444011398	0.6021913281719211	0.5187934734034334	0.8751787043333717	0.6814242583465673	1	0.728010285425837	15.821779013862018	30.018777900144922	23.14077258102522	0.9604523192570402	5.684461240974733	0.9346654808877266	19.685850284733952	18.705896414615033	20.688873989068345	0.9770406201706714	3.4773701789913707	2.6874587587057985	7.543573566815317	4.860288574773839	3.4501570899650025	8.60613267850991	7.769186783680978	7.609949575888729	6.555088380071599	4.388114382637284	5.433205797882571	9.465364951817033	4.9250336010417435	3.8178349088774435	6.762258776397553	9.930129481086189	7.85869809349556	1.9811005647589417	4.106346152661631	5.163197612537424	5.777016966039709	3.586182124689544	5.421252207030497	5.709326104260745	2.7819694716407075	5.339002325550768	16.57478892835039	8.086021686225001	9.3911006017739	7.729255913808284	6.237844708969385	21.026816788190363	5.768747220635617	7.482935675392428	9.11960475632986	7.7105410035004756	8.124954579246971
chr1	128596811	128597374	0	0	1	1	0	0	-	-	-	-	-	-	-	-	D	-	-	D	30.24726288007154	4.09309601896683	17.647555926661923	2.215580357502186	23.314067339555596	19.404573770371602	15.044375874152102	10.023785053431196	36.03812915692812	23.90055258186824	22.649900294033024	7.697176539004392	45.25116522104932	28.780855538103513	26.831217329878232	11.585599380210855	1	0.1353212036142144	0.5834430704237059	0.07324895367514146	1	0.8323118179147151	0.6452917740624006	0.42994578798459737	1	0.6632018126632829	0.6284982274025374	0.2135842431078211	1	0.6360246282611884	0.5929398104735931	0.2560287524888226	36.29702244356581	38.48561269249349	15.959153504155324	3.841809277028161	1.8948204136582445	6.542658366214086	22.60227254913898	19.99595823631262	10.344436994534172	0.9770406201706714	2.0864221073948226	3.583278344941065	25.145245222717723	30.1337891635978	14.66316763235126	20.654718428423784	21.75372299430674	15.805279888384284	17.48023568019093	13.164343147911854	14.488548794353523	11.358437942180439	13.36794834568473	5.344968872428421	35.04079547769641	51.0692373313004	22.004354661787566	24.433573632026945	29.565692299163743	17.702391814414025	25.033740186172075	25.10327487282681	17.812685823100203	9.134921766817191	6.259431311191592	51.61035581365743	57.459268284948024	26.683871564542503	35.216627256652124	30.14409806385231	20.981841293806117	31.20108297602441	29.564829505757533	19.727739507852764	7.5996706302748835	15.421082007000951	11.736045503356735
chr1	128599631	128601178	1	0	1	0	0	0	D	-	D	-	-	-	D	D	D	-	-	-	73.78903552074298	10.4440421597976	56.201412086153425	7.464949004008448	9.144003416197501	12.146705551588223	8.489795195923339	7.46613058497087	29.542678348948158	15.312382336533307	14.00346576899932	6.555311318152242	13.97239304528723	17.397708890733856	9.477592126306643	8.913227928650368	1	0.14153921495371294	0.7616499075984606	0.10116610078078553	0.7527969931733376	1	0.6989380914739692	0.6146630090983516	1	0.5183139509447522	0.4740079962823649	0.22189292523592866	0.8031168433177444	1	0.5447609329383869	0.5123219375970601	81.90097371881515	70.04381510033815	69.42231774307567	12.485880150341522	11.368922481949467	7.477323847101813	56.87023415589808	49.667380135357156	62.06662196720503	9.770406201706715	9.041162465377564	3.583278344941065	10.058098089087089	8.74851943459291	8.625392724912507	6.884906142807928	22.53064167267484	7.024568839281904	5.82674522673031	8.776228765274569	10.866411595765141	4.732682475908517	7.739338515922739	9.926370763081353	39.34405106267667	31.208978369128022	18.07500561503979	12.546970243473297	16.425384610646525	16.964792155480108	14.442542415099274	13.627492073820267	13.94036281807842	6.851191325112893	6.259431311191592	14.830562015418801	16.57478892835039	10.511828192092501	15.651834336289834	20.096065375901542	16.4452269600102	10.174266187834046	10.095307636112329	8.163202554973557	7.5996706302748835	11.01505857642925	8.124954579246971
chr1	128602291	128602660	1	0	0	0	0	0	D	-	D	-	-	-	-	-	-	-	-	-	19.853651814032585	1.8949195424870853	12.591562142820099	0.5575048853229818	3.0332972140093704	2.418039595028189	2.246099337969085	1.313604556409473	9.091917572990742	6.090035928954343	5.406308049211856	2.7560363831434884	10.503879690439515	10.57800063787662	3.4796833321375265	3.366094139049482	1	0.09544438273807915	0.6342189467592237	0.02808072240538321	1	0.7971654026715232	0.7404811264769606	0.4330616038357707	1	0.6698296459534505	0.5946279215368511	0.3031303749751114	0.9929929152044384	1	0.3289547289000752	0.31821648100459715	25.12870784554556	18.473094092396874	15.959153504155324	0.9604523192570402	3.789640827316489	0.9346654808877266	10.207477925417605	7.740370930185531	19.826837572857162	0.9770406201706714	0.6954740357982742	0	2.5145245222717723	4.860288574773839	1.7250785449825012	2.581839803552973	2.3307560351042937	2.3415229464273013	4.3700589200477324	1.4627047942124283	0.9055342996470952	0.9465364951817034	0.703576228720249	2.290700945326466	7.9917603721061985	10.639424444020916	8.644567902845116	9.90550282379471	2.4638076915969784	5.900797271471341	5.777016966039709	5.020654974565362	5.421252207030497	3.4255956625564465	2.0864771037305307	10.678004651101537	14.364817071237006	6.468817348980001	11.738875752217377	15.458511827616569	4.536614333795916	3.391422062611349	4.326560415476712	2.721067518324519	2.279901189082465	3.3045175729287752	4.5138636551372056
chr1	128618165	128618781	1	0	0	0	0	0	D	-	D	-	-	-	-	-	-	-	-	-	28.96260944234162	3.1539840384409565	12.447447313907084	3.2411400502079815	7.103027110141409	4.3018737660228465	4.37055429945987	1.6091198037849606	6.950487281158669	6.794159946532481	3.908086095513517	1.837357588762326	12.669666289858288	6.00143368096158	5.995926327110258	2.517910635749053	1	0.10889847631719325	0.42977644464968867	0.11190773596075312	1	0.6056394969802112	0.6153086890545262	0.22654000594866458	1	0.9775084352646816	0.5622751236603984	0.26434946420850547	1	0.47368522135153307	0.4732505331975341	0.1987353556237365	26.059400728713914	38.48561269249349	22.342814905817455	1.9209046385140804	4.737051034145611	2.8039964426631796	6.561950094911317	16.125772771219857	14.654619075590077	0.9770406201706714	6.954740357982741	1.7916391724705325	9.219923248329831	7.776461719638141	4.312696362456253	2.581839803552973	3.884593391840489	6.439188102675079	4.3700589200477324	5.119466779743498	3.622137198588381	1.8930729903634067	1.407152457440498	1.5271339635509773	6.762258776397553	7.802244592282006	6.286958474796448	6.603668549196472	4.927615383193957	8.851195907207012	2.8885084830198546	5.737891399503271	3.0978584040174266	2.283730441704298	1.3909847358203538	14.23733953480205	13.259831142680314	10.511828192092501	5.478142017701442	2.3187767741424854	10.207382251040812	8.817697362789508	5.768747220635617	3.4013343979056487	3.0398682521099536	0	4.5138636551372056
chr1	128640514	128641322	0	1	1	1	0	3	-	-	-	-	-	-	-	-	-	-	-	-	15.164841993508505	6.33395317290891	12.125535843518927	6.439389311302652	28.56223426925247	38.53169032629263	33.7485229776002	33.20461167338903	30.164842293720724	42.86830855514319	36.74730104807526	29.47552068568887	20.737290847035844	22.9066535319445	21.304393563880367	15.865111348545899	1	0.4176735356438422	0.7995820760090616	0.42462620540715895	0.741266059894669	1	0.8758640664816988	0.8617481193326056	0.7036629927891488	1	0.8572136920402578	0.6875830113001392	0.9052955211513821	1	0.93005263881825	0.6925983896522113	15.821779013862018	17.703381838547006	11.969365128116493	8.644070873313362	5.684461240974733	4.673327404438633	9.478372359316348	17.415834592917445	9.482400578322991	9.770406201706715	4.172844214789645	5.374917517411597	32.68881878953304	34.02202002341687	18.975863994807515	24.09717149982775	45.83820202371777	45.65969745533238	32.775441900358	39.49302944373556	28.977097588707046	33.128777331359615	35.17881143601245	31.306246252795038	33.811293881987766	35.46474814673639	21.21848485243801	32.357975891062715	54.203769215133526	42.043180559233306	28.885084830198547	48.05484047083989	33.30197784318734	26.262900079599426	32.688141291778315	13.644117054185298	24.30969042824724	24.258065058675005	14.086650902660852	26.279470106948168	28.35383958622448	20.348532375668093	24.51717568770137	19.047472628271635	16.719275386604746	11.01505857642925	19.861000082603706
chr1	128653884	128654471	0	0	1	1	0	0	-	-	-	-	-	-	-	-	-	-	-	-	4.829160487623828	1.583463511020017	5.731832013194535	1.1276442648346907	9.500508563494414	7.529190853070924	4.069712614165814	3.8808229161731784	10.046623194406127	15.155771139310056	5.690059902658196	4.717953729389917	17.20695337336002	32.7595866074076	9.795675791719276	14.462353065892003	0.842516053594596	0.27625783647792246	1	0.19673365552913652	1	0.7925039804712924	0.42836786967422297	0.40848580791613537	0.6628909279546883	1	0.3754384947064612	0.31129750416676555	0.5252494049930772	1	0.29901707579863895	0.44146933962291746	1.8613857663367082	3.8485612692493487	8.77753442728543	1.9209046385140804	1.8948204136582445	0.9346654808877266	7.2910556610125745	3.8701854650927654	6.034254913478267	0	0.6954740357982742	2.6874587587057985	6.70539872605806	9.720577149547678	12.075549814877508	4.303066339254955	12.430698853889565	5.853807366068254	3.6417157667064437	5.850819176849713	2.7166028989412854	2.8396094855451097	4.221457372321494	4.581401890652932	3.073753989271615	11.348719406955645	15.71739618699112	15.848804518071534	15.604115380114198	14.014393519744436	8.665525449059563	1.4344728498758177	6.97018140903921	4.567460883408596	4.868446575371238	15.423784496035553	14.364817071237006	21.832258552807502	28.955893522136193	32.462874837994796	36.85999146209183	9.495981775311776	2.8843736103178084	17.006671989528243	7.5996706302748835	13.218070291715101	22.56931827568603
chr1	128670572	128671408	1	0	0	0	0	0	-	-	-	-	-	-	-	-	-	-	-	-	19.085893753435947	6.022398012613	14.718838667463318	3.6877494630341396	5.398292758383719	4.975409709270058	2.5519564295380173	3.8702599401229687	4.724209170593834	5.669949842856358	3.568064649822495	5.512072766286977	7.287564837831379	6.338070930099702	6.92052260833559	2.3275030784157824	1	0.31554183893163584	0.7711893850825589	0.1932185891148142	1	0.9216635577133325	0.4727339816046005	0.7169414689694872	0.8332012277932098	1	0.6292938647981067	0.9721554721038155	1	0.869710399994983	0.9496344474919262	0.319380085146302	16.75247189703037	26.93992888474544	13.565280478532026	8.644070873313362	5.684461240974733	3.7386619235509064	15.311216888126406	14.190680038673474	14.654619075590077	3.9081624806826856	6.259266322184467	0.8958195862352663	3.35269936302903	6.8044040046833745	6.037774907438754	3.442453071403964	6.215349426944782	5.268426629461428	1.4566863066825775	4.388114382637284	1.8110685992941904	6.625755466271923	4.221457372321494	0.7635669817754887	3.073753989271615	6.38365466641255	4.715218856097336	4.622567984437531	5.7488846137262835	6.63839693040526	1.9256723220132366	6.455127824441179	2.32339380301307	6.851191325112893	4.1729542074610615	10.084782170484784	7.73490149989685	4.0430108431125005	3.9129585840724586	7.729255913808284	7.371998292418365	4.747990887655888	6.489840623215068	9.523736314135817	6.079736504219907	0	0.9027727310274412
chr1	128685343	128685765	0	0	1	1	0	0	-	-	-	-	-	-	-	-	-	-	-	-	7.508772927512052	3.444099731176858	7.640895062402885	3.629196656893239	7.017873099411885	6.740633616663329	5.4703444491780475	3.5453138334275307	13.11210421135981	5.40048461106834	8.806035781542672	3.352902082066782	14.771632717733747	9.504120652438836	13.200283215382466	5.630682420456038	0.9827085526221997	0.4507455871398616	1	0.4749700954212477	1	0.9604952271405721	0.7794875130524198	0.5051835197368612	1	0.4118701715617524	0.6715959269080145	0.2557104510473582	1	0.6434035312175668	0.8936238442711324	0.3811821298329636	4.65346441584177	13.085108315447787	4.7877460512465975	0	3.789640827316489	6.542658366214086	6.561950094911317	7.740370930185531	8.62036416211181	2.931121860512014	3.4773701789913707	4.479097931176331	6.70539872605806	4.860288574773839	9.487931997403757	6.024292874956937	10.099942818785273	4.0976651562477775	6.555088380071599	8.044876368168355	1.8110685992941904	1.8930729903634067	4.9250336010417435	3.8178349088774435	9.836012765669167	10.639424444020916	18.860875424389345	5.943301694276825	6.570153844258609	3.6879982946695886	6.739853127046327	5.737891399503271	13.94036281807842	1.141865220852149	5.563938943281415	11.864449612335042	15.4698029997937	16.9806455410725	9.3911006017739	10.048032687950771	9.073228667591833	10.852550600356317	15.142961454168493	13.605337591622595	4.55980237816493	3.3045175729287752	9.027727310274411
chr1	128748503	128748846	0	0	0	1	0	0	-	-	-	-	-	-	-	-	-	-	-	D	13.525197049587522	2.522278105059368	10.795154141943607	1.7166282783201052	13.606744607114294	15.188951454298351	18.684073155917893	14.066581480578677	9.214269886305498	10.687264204144089	9.602749758284254	5.859818950242065	12.158054495501135	20.031651683070926	8.801290180843234	6.478865923756468	1	0.1864873462332506	0.798151339486239	0.1269207592337782	0.7282536571959721	0.8129357730269582	1	0.7528648257365286	0.8621729294137387	1	0.8985227252602865	0.5482992502393517	0.606942187686705	1	0.43936917035560014	0.32343143871814933	9.30692883168354	17.703381838547006	13.565280478532026	0.9604523192570402	4.737051034145611	1.8693309617754532	10.207477925417605	8.385401841034325	13.792582659378896	0.9770406201706714	4.172844214789645	0	13.41079745211612	13.608808009366749	13.80062835986001	16.35165208916883	11.653780175521467	17.561422098204762	13.110176760143197	21.209219516080207	21.732823191530283	16.091120418088956	16.182253260565727	9.926370763081353	9.221261967814845	11.348719406955645	7.072828284146004	11.226236533634003	9.033961535855587	11.801594542942683	10.591197771072801	14.344728498758176	3.872323005021783	6.851191325112893	4.868446575371238	16.610229457269057	7.73490149989685	12.129032529337502	21.129976353991278	18.550214193139883	20.414764502081624	6.104559712700428	10.095307636112329	10.204003193716947	3.7998353151374418	6.6090351458575505	9.027727310274411
chr1	128762281	128762609	0	0	0	1	0	0	-	-	-	-	-	-	-	-	-	-	-	-	1.0799432149059878	2.526625475868674	3.2506287295867615	1.8501919786114336	2.944041964544364	6.1228940664047125	2.793734399396805	2.373685870307281	8.272249842518313	12.970011036279944	9.553472953038007	8.04492272295948	10.251984495365512	15.056850422113826	11.994495943632327	10.249413654430612	0.3322259491145506	0.7772728558237634	1	0.5691797287617772	0.4808252327437487	1	0.45627678171431296	0.3876738425594026	0.6377982115342099	1	0.7365817134862	0.6202710776772726	0.6808850594881741	1	0.7966138739092571	0.6807143172105512	0.9306928831683541	2.3091367615496092	0	1.9209046385140804	3.789640827316489	1.8693309617754532	4.374633396607544	4.515216375941559	0.862036416211181	0.9770406201706714	2.7818961431930966	1.7916391724705325	4.190874203786287	2.9161731448643033	1.7250785449825012	6.884906142807928	6.215349426944782	5.268426629461428	2.913372613365155	3.6567619855310705	1.8110685992941904	2.8396094855451097	3.517881143601245	0.7635669817754887	5.532757180688907	10.639424444020916	8.644567902845116	17.169538227910827	10.67649999692024	11.063994884008766	8.665525449059563	11.475782799006542	8.519110611047923	9.134921766817191	6.954923679101769	8.305114728634528	14.364817071237006	8.086021686225001	18.7822012035478	13.912660644854913	12.47568941793877	14.922257075489934	11.537494441271233	9.523736314135817	7.5996706302748835	13.218070291715101	9.930500041301853
chr1	128771353	128771764	1	0	0	0	0	0	D	-	D	-	-	-	-	-	-	-	-	-	27.90237294803063	6.939773139092343	24.46951688615112	3.9151686914496	7.265294654582093	11.45707043314402	6.248215884816993	5.378396070735698	8.741406577682344	8.137197729414932	7.344535502157834	4.370207545434829	9.44368563390859	6.670773144067867	5.334554867352194	3.476610825392025	1	0.24871623470942664	0.8769690281083493	0.14031669273225506	0.6341319709063157	1	0.5453589485442636	0.4694390334877056	1	0.9308796767547668	0.8402006515643767	0.4999432879134567	1	0.7063739097917155	0.5648806063808276	0.3681413126363368	32.574250910892395	20.012518600096616	31.120349333102883	5.762713915542241	7.579281654632978	7.477323847101813	22.60227254913898	23.221112790556592	27.58516531875779	4.885203100853357	4.172844214789645	2.6874587587057985	7.543573566815317	11.664692579457213	2.5876178174737516	9.4667459463609	15.538373567361957	9.366091785709205	6.555088380071599	5.850819176849713	6.338740097529667	7.572291961453627	7.03576228720249	1.5271339635509773	9.221261967814845	9.930129481086189	7.072828284146004	7.264035404116119	9.033961535855587	8.113596248273096	8.665525449059563	7.172364249379088	6.195716808034853	4.567460883408596	4.1729542074610615	9.491559689868033	9.944873357010236	8.8946238548475	5.478142017701442	7.729255913808284	6.804921500693875	3.391422062611349	6.489840623215068	6.122401916230168	5.319769441192419	3.3045175729287752	1.8055454620548823
chr1	128779704	128780027	0	0	1	1	0	0	-	-	-	-	-	-	-	-	-	U	-	-	12.146753171206267	2.851222748592501	20.501522077261438	2.2029458633134587	12.007427459084635	22.403212558333507	13.226781085485223	15.816678792906028	20.405689340908637	33.7390622570375	24.143031763039424	23.01883603652351	27.729709709734294	58.94744070031792	32.80061788334979	25.72404608813924	0.592480554635425	0.13907371061755638	1	0.10745279570031441	0.5359690012233596	1	0.5903966250842515	0.7060004788028745	0.6048090247870564	1	0.7155809956752287	0.6822606941816262	0.47041414148425853	1	0.5564383710923837	0.43638953248059337	12.099007481188602	10.775971553898177	13.565280478532026	4.802261596285201	0.9474102068291222	2.8039964426631796	18.227639152531438	17.415834592917445	25.86109248633543	2.931121860512014	2.7818961431930966	0.8958195862352663	11.734447770601605	16.52498115423105	7.762853452421256	12.909199017764864	30.299828456355815	24.000610200879837	13.838519913484486	13.164343147911854	12.677480195059333	18.930729903634067	14.775100803125229	13.744205671958797	22.74577952060995	14.895194221629284	23.57609428048668	22.452473067268006	41.88473075714864	36.87998294669588	20.219559381138982	25.10327487282681	27.106261035152485	21.69543919619083	24.34223287685619	32.62723643392136	28.729634142474012	21.832258552807502	51.651053309756456	63.379898493227934	61.81137029796937	34.59250503863576	21.632802077383563	42.176546534030045	25.838880142934606	14.319576149358026	37.013681972125084
chr1	128793898	128794358	1	0	0	0	0	0	D	-	D	-	-	-	-	-	-	-	-	-	24.16220985189043	4.7290501943288845	27.096598476739633	2.4518104862855754	3.203170385131606	3.919669529216792	4.363025028832208	3.401209120976136	2.8387457089897516	5.7570596094163635	3.7890259832680826	3.674715177524652	4.052070032122907	4.834346686041653	3.9338554075445664	3.8843939955459565	0.8917063842028677	0.17452560321873664	1	0.0904840690018811	0.7341627343331916	0.8983834617758122	1	0.7795529703588456	0.493089511240537	1	0.6581529878673958	0.6382972258119776	0.8381835841071481	1	0.8137305127294447	0.8034992622191284	18.61385766336708	32.32791466169453	21.54485723060969	4.802261596285201	2.8422306204873666	6.542658366214086	31.35153934235407	25.801236433951768	24.137019653913068	0	5.563792286386193	1.7916391724705325	3.35269936302903	1.9441154299095353	4.312696362456253	0.860613267850991	6.215349426944782	4.683045892854603	1.4566863066825775	4.388114382637284	7.244274397176762	6.625755466271923	2.814304914880996	0.7635669817754887	2.459003191417292	2.1278848888041835	3.92934904674778	7.264035404116119	4.106346152661631	5.900797271471341	3.851344644026473	2.8689456997516354	4.64678760602614	4.567460883408596	2.7819694716407075	1.7796674418502563	5.524929642783464	4.851613011735001	1.5651834336289834	3.864627956904142	9.073228667591833	2.713137650089079	4.326560415476712	4.761868157067909	3.0398682521099536	7.7105410035004756	0.9027727310274412
chr1	128794482	128794910	0	0	0	1	0	0	-	-	-	-	-	-	-	-	-	-	D	D	10.740063871467116	1.8950186713159258	8.94469157264493	1.712222828136141	3.9039579637452855	4.5771062972670125	3.3403663795695495	3.2707945884839553	5.748793833684371	7.867732497626918	3.91460702326959	1.837357588762326	17.107552172384136	28.90557816445359	7.6389727215032295	5.642337568267521	1	0.17644389214019285	0.8328341134365214	0.15942389622886363	0.8529314615385569	1	0.7297987336593167	0.7145987827368014	0.7306798795483114	1	0.49755212501827206	0.23353076497154848	0.5918425874429322	1	0.2642733066276182	0.19519891752956328	14.891086130693665	6.157698030798958	11.171407452908728	1.9209046385140804	1.8948204136582445	1.8693309617754532	8.749266793215089	7.740370930185531	10.344436994534172	1.9540812403413428	1.3909480715965483	1.7916391724705325	1.676349681514515	4.860288574773839	5.175235634947503	5.163679607105946	3.884593391840489	4.683045892854603	2.1850294600238662	5.119466779743498	2.7166028989412854	1.8930729903634067	5.628609829761992	2.290700945326466	6.14750797854323	6.38365466641255	4.715218856097336	8.584769113955414	9.855230766387914	5.163197612537424	5.777016966039709	2.8689456997516354	3.0978584040174266	2.283730441704298	1.3909847358203538	13.050894573568545	22.099718571133856	16.172043372450002	14.869242619475342	35.55457720351811	36.29291467036733	7.461128537744967	8.653120830953425	6.8026687958112975	3.7998353151374418	7.7105410035004756	5.4166363861646465
chr1	128798802	128799675	1	1	0	1	0	0	D	-	D	-	-	D	-	-	-	-	-	D	54.296959720411124	4.737249291803293	33.62012693943735	1.8501919786114336	14.91086203740568	19.535854701986786	8.92783517836316	6.651007707028179	24.70196415470697	22.538207298565162	10.516309114044626	8.937668428843423	31.99685612269737	56.58554826344708	15.403491781360838	10.389217925236451	1	0.0872470450683905	0.6191898609527301	0.0340754249987208	0.7632561904695807	1	0.45699741908170544	0.34045132954186924	1	0.9124054734032353	0.4257276485457428	0.36182015214933205	0.5654598586502798	1	0.27221600309758115	0.18360196629830375	53.98018722376454	54.64957002334076	54.261121914128104	1.9209046385140804	10.421512275120344	1.8693309617754532	38.642595003366644	27.73632916649815	34.48145664844724	0.9770406201706714	2.7818961431930966	1.7916391724705325	20.116196178174178	19.441154299095356	5.175235634947503	20.654718428423784	20.976804315938644	16.976041361597936	8.011774686754176	12.43299075080564	6.338740097529667	7.572291961453627	7.03576228720249	5.344968872428421	25.204782712027242	34.75545318380166	14.145656568292008	26.41467419678589	27.92315383809909	13.27679386081052	11.554033932079419	11.475782799006542	8.519110611047923	13.702382650225786	4.1729542074610615	31.44079147268786	38.67450749948425	25.875269395920004	67.30288764604629	69.56330322427456	32.8904539200204	21.026816788190363	12.258587843850686	12.925070712041466	18.23920951265972	6.6090351458575505	6.319409117192088
chr1	128806343	128806660	1	0	0	0	0	0	-	-	-	-	-	-	-	-	-	-	-	-	27.088462426794568	2.8554709905729663	9.099661702600642	2.4347705419128833	4.150863668352381	3.5376257556685466	2.3051630534043537	2.628208197565777	9.527993729210467	7.105683176455128	2.9136187448853397	2.283730441704298	10.746109082171955	13.287716773746983	3.280806209962318	2.7828881379030315	1	0.1054128117566568	0.33592389111017634	0.08988219794655192	1	0.85226257432655	0.5553454022062236	0.6331714090260647	1	0.745769086168777	0.30579561948628353	0.23968639218379695	0.8087250251603366	1	0.24690518813919363	0.20943313176280842	26.99009361188227	43.10388621559271	11.171407452908728	4.802261596285201	1.8948204136582445	1.8693309617754532	7.2910556610125745	14.835710949522268	5.172218497267086	2.931121860512014	3.4773701789913707	0.8958195862352663	5.8672238853008025	4.860288574773839	1.7250785449825012	5.163679607105946	3.107674713472391	2.3415229464273013	3.6417157667064437	1.4627047942124283	1.8110685992941904	2.8396094855451097	3.517881143601245	1.5271339635509773	9.836012765669167	15.604489184564011	3.143479237398224	11.226236533634003	4.927615383193957	5.163197612537424	2.8885084830198546	4.303418549627453	1.5489292020087133	4.567460883408596	0	8.898337209251281	17.679774856907084	5.6602151803575005	14.869242619475342	19.323139784520713	5.670767917244896	2.713137650089079	5.768747220635617	1.3605337591622595	3.0398682521099536	4.4060234305717	0.9027727310274412
chr1	128808705	128809295	1	0	0	0	0	0	-	-	-	-	-	-	-	-	-	-	-	-	17.121817881810017	2.842428878145048	11.405619054474641	3.9025341972608727	3.215312100885452	3.1391618804076913	2.3652298500945976	1.4471462928106578	2.614293600455227	4.1389708105895835	2.982930192642167	0.918678794381163	5.310459876274449	4.691855660874725	1.8814283948605963	2.5841550112875478	1	0.16601209624854177	0.6661453318337075	0.22792756144234375	1	0.9763163829549268	0.7356143901064057	0.4500795715638721	0.6316289048877899	1	0.7206937011999024	0.22195826847358222	1	0.8835121195127632	0.3542872818352808	0.48661605049174395	18.61385766336708	20.782230853946484	11.969365128116493	1.9209046385140804	4.737051034145611	1.8693309617754532	13.123900189822635	11.610556395278296	9.482400578322991	6.8392843411947	4.868318250587919	0	5.8672238853008025	2.9161731448643033	0.8625392724912506	0.860613267850991	6.215349426944782	2.3415229464273013	2.1850294600238662	2.194057191318642	2.7166028989412854	0	2.814304914880996	1.5271339635509773	1.229501595708646	4.255769777608367	2.357609428048668	4.622567984437531	4.106346152661631	3.6879982946695886	6.739853127046327	1.4344728498758177	0.7744646010043567	1.141865220852149	0.6954923679101769	5.339002325550768	3.3149577856700785	7.277419517602501	4.69555030088695	5.410479139665799	3.969537542071427	0.6782844125222698	3.60546701289726	1.3605337591622595	3.0398682521099536	1.101505857642925	3.6110909241097646
chr1	128831361	128832001	1	0	0	0	0	0	-	-	-	-	-	-	-	-	-	-	-	-	12.897635144150872	3.4784821823359424	9.86277775902442	2.2300195412919273	4.049466703133527	3.2902914209186784	2.667074616643629	2.5872152774487858	1.2016934474742968	2.931091135315052	1.5982060072549573	0.5709326104260745	1.1592919503412338	3.211398702853961	0.9057008614022664	2.9955959413059046	1	0.26969922342030644	0.7646966012600557	0.172901428546244	1	0.8125246266064147	0.6586236687857722	0.6389027166087738	0.40998160480094775	1	0.545259745764668	0.19478500806311744	0.36099284380696	1	0.2820269126338541	0.9328010061920144	12.099007481188602	14.624532823147526	11.969365128116493	3.841809277028161	3.789640827316489	2.8039964426631796	10.207477925417605	6.450309108487942	12.930546243167715	3.9081624806826856	2.7818961431930966	0	5.0290490445435445	1.9441154299095353	5.175235634947503	3.442453071403964	2.3307560351042937	4.0976651562477775	2.1850294600238662	2.194057191318642	3.622137198588381	1.8930729903634067	2.814304914880996	3.0542679271019546	0.614750797854323	1.4185899258694556	1.571739618699112	2.641467419678589	2.4638076915969784	3.6879982946695886	1.9256723220132366	2.8689456997516354	0	1.141865220852149	0	2.3728899224670084	1.1049859285566928	0	3.9129585840724586	2.3187767741424854	3.4024607503469375	1.3565688250445396	0	1.3605337591622595	6.079736504219907	1.101505857642925	1.8055454620548823
chr1	128833005	128833374	0	0	1	1	0	0	-	-	-	-	-	-	-	-	-	-	-	-	4.366848561887112	1.574867898230246	10.494726443405998	1.5786591278448132	4.762395997501053	5.389972759727904	3.9430528314126385	4.419298430010121	12.330800800869065	18.054237616697154	16.330991472882566	24.186634345872875	16.273641392001778	26.273293561877267	20.142499584487958	23.965774334082518	0.4160993224011924	0.15006278693617214	1	0.1504240378591964	0.8835658749676998	1	0.7315533875929442	0.8199110880540361	0.5098187959737007	0.7464551437177479	0.675207275197809	1	0.6193986054194189	1	0.7666530097206719	0.9121724414809198	3.7227715326734163	5.387985776949089	3.989788376038831	0.9604523192570402	1.8948204136582445	1.8693309617754532	17.498533586430177	9.675463662731914	4.310182081055905	1.9540812403413428	2.7818961431930966	0	5.8672238853008025	5.832346289728607	2.5876178174737516	4.303066339254955	7.769186783680978	4.0976651562477775	2.913372613365155	4.388114382637284	4.527671498235476	6.625755466271923	2.814304914880996	3.8178349088774435	15.983520744212397	9.220834518151461	11.78804714024334	13.867703953312592	26.280615377034437	14.014393519744436	20.219559381138982	17.930910623447723	10.842504414060993	20.55357397533868	27.819694716407074	23.13567674405333	14.364817071237006	11.320430360715001	22.69515978762026	34.008726020756455	22.115994877255094	30.52279856350214	11.537494441271233	18.367205748690502	15.959308323577256	19.82710543757265	36.110909241097644
chr1	128835033	128835462	1	0	0	0	0	0	D	-	D	-	-	-	-	-	-	-	-	-	18.888129001996667	1.8992669132963913	14.606739127126701	1.689554600341637	2.4298863621053624	2.5457315562023703	1.5177561846277965	1.5891228860998805	1.8224340182171455	1.4794904962572606	0.9753912919393609	1.3909847358203538	2.875290874230965	3.5441009168221247	2.5182254620315905	1.475661815250928	1	0.10055347001789428	0.7733290642806718	0.08945060678921846	0.9544943402163653	1	0.5961964767769662	0.6242303444085346	1	0.8118211586637412	0.5352135013884172	0.7632565689160747	0.8112892216424641	1	0.7105399990386273	0.4163712743750265	21.405936312872143	17.703381838547006	17.55506885457086	1.9209046385140804	2.8422306204873666	0.9346654808877266	12.394794623721376	16.77080368206865	14.654619075590077	0	4.172844214789645	0.8958195862352663	1.676349681514515	3.8882308598190707	1.7250785449825012	2.581839803552973	3.884593391840489	1.1707614732136506	2.1850294600238662	1.4627047942124283	0.9055342996470952	1.8930729903634067	2.110728686160747	0.7635669817754887	1.8442523935629689	2.8371798517389113	0.785869809349556	1.3207337098392944	1.6425384610646523	1.4751993178678353	0	2.1517092748137263	0.7744646010043567	0	2.7819694716407075	2.3728899224670084	2.2099718571133855	4.0430108431125005	5.478142017701442	2.3187767741424854	2.835383958622448	3.391422062611349	1.4421868051589042	2.721067518324519	1.5199341260549768	1.101505857642925	1.8055454620548823
chr1	128854604	128855226	1	0	0	0	0	0	D	-	D	-	-	-	-	-	-	-	-	-	43.50040500622822	6.33395317290891	39.16288137827164	3.086130955359998	10.444100607979706	11.08220460047778	9.414400361845662	7.649100098377084	15.62658121602467	13.729914768257022	16.072836605881115	9.435907458779834	8.976259097246048	9.986943566756109	8.756498723727193	7.257475472989133	1	0.14560676324742353	0.9002877415202101	0.07094487867223621	0.942420843550338	1	0.8495060956950555	0.6902146616249364	0.9722354304470961	0.8542309677454938	1	0.5870716968109536	0.8987994211888448	1	0.8767946534588679	0.726696353541773	39.08910109307087	53.110145515641015	38.30196840997278	8.644070873313362	5.684461240974733	4.673327404438633	33.53885604065784	42.57204011602042	41.37774797813669	4.885203100853357	3.4773701789913707	0.8958195862352663	13.41079745211612	13.608808009366749	4.312696362456253	13.769812285615856	7.769186783680978	11.707614732136507	8.740117840095465	13.164343147911854	6.338740097529667	7.572291961453627	7.739338515922739	7.635669817754887	14.139268350649429	17.023079110433468	15.71739618699112	13.867703953312592	14.782846149581871	12.539194201876601	20.219559381138982	17.930910623447723	10.068039813056636	9.134921766817191	9.736893150742477	8.305114728634528	12.15484521412362	6.468817348980001	14.086650902660852	8.502181505189114	7.371998292418365	10.174266187834046	7.9320274283739725	8.163202554973557	6.839703567247396	7.7105410035004756	7.222181848219529
chr1	128856795	128857400	0	0	1	1	0	0	-	-	-	-	-	-	-	-	-	-	-	-	14.32922375649021	3.777292616690456	15.083717681552567	3.397371978293814	9.828548040321852	17.679758264228617	10.078664393476807	10.55282662563327	23.527361513288458	25.362030183471763	23.280194520926464	17.7040166082103	23.452745839846862	44.39558922470918	23.6772791029762	22.233788767294982	0.949979577913666	0.2504218586184556	1	0.22523439181368465	0.5559209517139108	1	0.5700679976981884	0.5968874951749064	0.9276608119732093	1	0.9179152596426601	0.6980520281750894	0.5282674754273519	1	0.5333250333300719	0.5008107597076414	15.821779013862018	20.782230853946484	6.38366140166213	3.841809277028161	0.9474102068291222	6.542658366214086	21.144061416936466	12.900618216975884	11.206473410745353	2.931121860512014	2.7818961431930966	4.479097931176331	10.058098089087089	11.664692579457213	7.762853452421256	15.491038821317838	24.084479029411032	13.463756941956984	15.295206220167065	9.507581162380783	5.433205797882571	11.358437942180439	12.664372116964483	7.635669817754887	27.04903510559021	26.243913628584927	17.289135805690233	30.37687532630377	28.744423068631416	16.964792155480108	31.773593313218402	17.930910623447723	20.136079626113272	19.411708754486533	15.996324461934067	29.06790155022085	24.30969042824724	16.9806455410725	60.25956219471586	41.737981934564736	31.18922354484693	33.235936213591216	18.748428467065754	19.047472628271635	26.598847205962095	12.116564434072176	27.985954661850673
chr1	128858736	128860809	1	1	1	1	2	0	D	-	D	-	-	-	-	-	-	-	-	D	74.17901146774138	8.540031360376538	65.18053488751971	6.8135885905613325	187.50733231121788	204.291248005453	168.97838669276064	146.0101491526211	191.02212662762963	182.5112030732296	171.14869974824546	146.24635424108345	129.96299951344844	132.35560493498696	106.7182744128299	62.687160017039034	1	0.115127327682041	0.8786924171383049	0.09185332152241465	0.9178431976009704	1	0.8271445220612202	0.7147156355358099	1	0.9554453523020877	0.8959626969386401	0.7655990267879796	0.9819229006379158	1	0.806299623391468	0.4736267878329063	60.495037405943016	85.43806017733554	76.60393681994556	5.762713915542241	17.0533837229242	2.8039964426631796	78.01429557283454	60.63290561978666	56.89440346993795	7.816324961365371	9.041162465377564	3.583278344941065	216.24910891537243	225.5173898695061	120.75549814877509	238.3898751947245	203.55269373244164	170.931175089193	186.45584725536992	182.83809927655352	137.64121354635847	184.57461656043213	125.94014494092457	127.51568595650662	250.20357472670946	175.90515080781248	146.95765434836696	209.99665986444782	178.21542302551478	159.32152632972623	217.60097238749572	145.5989942623955	150.2461325948452	173.56351356952663	118.92919491264024	174.40740930132512	116.02352249845275	99.45806674056752	179.2135031505186	125.98687139507504	91.86644025936731	160.75340576777793	87.97339511469315	71.42802235601863	79.79654161788628	39.6542108751453	68.61072755808553
chr1	128860982	128862229	1	0	0	0	0	0	D	-	D	-	-	-	-	-	-	-	-	-	50.54403537506059	6.026745383422306	42.348924022710364	8.957981647733892	13.400881139067332	9.799850341286938	14.749552676387895	8.922710819416396	11.913411305493485	8.165087586614403	14.832769519184225	7.598549870017508	15.391401594911615	8.445027419164411	12.478528990450062	7.074055254049558	1	0.11923751909994942	0.8378619496536311	0.17723123176179822	0.90856186849113	0.664416783091681	1	0.6049478933486905	0.8031818528620068	0.550476266489137	1	0.51228126077128	1	0.5486847553868214	0.8107467610081368	0.45961085547844027	46.534644158417706	71.58323960803789	33.51422235872618	9.604523192570403	4.737051034145611	3.7386619235509064	40.10080613556916	51.602472867903536	35.34349306465842	9.770406201706715	9.041162465377564	8.062376276117396	9.219923248329831	22.357327443959658	8.625392724912507	10.327359214211892	10.87686149715337	8.195330312495555	12.381833606801909	18.28380992765535	13.583014494706427	8.51882845663533	9.850067202083487	8.399236799530376	12.909766754940783	14.185899258694555	8.644567902845116	7.264035404116119	9.855230766387914	7.375996589339177	17.331050898119127	18.64814704838563	8.519110611047923	6.851191325112893	8.345908414922123	12.457672092951793	23.20470449969055	10.511828192092501	10.956284035402884	9.275107096569942	5.103691125520406	11.530835012878587	12.979681246430136	12.925070712041466	11.399505945412326	4.4060234305717	5.4166363861646465
chr1	128870896	128871402	1	0	0	0	0	0	D	-	D	-	-	-	-	-	-	-	-	-	26.957119134338463	2.846776248954354	17.406515939707624	0.7893295639224066	4.377506179960966	1.5214785430844053	1.0892516353255892	0.6310243301211356	3.670392985239233	3.099724884278754	3.3982972892666856	1.141865220852149	2.7045514046681953	3.5473229586333463	0.466459271700574	0.7599670630274883	1	0.10560387535358255	0.6457112814230542	0.029280931689653157	1	0.347567423216744	0.24882926272312017	0.14415155665794227	1	0.8445212533765555	0.9258674215358407	0.31110162466096886	0.7624204044026935	1	0.13149613867700494	0.21423678415801073	26.059400728713914	28.479353392445184	26.332603281856287	2.8813569577711204	3.789640827316489	1.8693309617754532	21.873166983037724	17.415834592917445	12.930546243167715	0.9770406201706714	1.3909480715965483	0	8.381748407572575	3.8882308598190707	0.8625392724912506	0.860613267850991	0.7769186783680978	2.926903683034127	1.4566863066825775	0	1.8110685992941904	1.8930729903634067	0	0	3.6885047871259378	4.965064740543094	2.357609428048668	4.622567984437531	2.4638076915969784	2.212798976801753	5.777016966039709	2.8689456997516354	1.5489292020087133	2.283730441704298	0	2.3728899224670084	3.3149577856700785	2.4258065058675005	6.2607337345159335	1.545851182761657	2.835383958622448	0.6782844125222698	0.7210934025794521	0	2.279901189082465	0	0
chr1	128872901	128873752	1	0	1	1	0	0	D	D	D	-	-	-	D	D	D	D	D	D	29.260186864193148	5.364706983204416	12.915237091275978	2.0379030348596983	20.539898546133465	10.190104165691489	7.407069749970439	4.459292265380281	36.159752817736894	16.228492706976663	11.536845310360059	6.207565134197154	59.256639170027654	25.134491949899598	15.482109144005294	5.106733456454388	1	0.1833449324197386	0.4413928438399984	0.06964764252252814	1	0.4961126824849739	0.36061861422216146	0.2171039090268399	1	0.4487998794896725	0.31905210659241745	0.17167056327753022	1	0.4241633056134032	0.2612721436931616	0.08617993743792009	19.544550546535437	32.32791466169453	35.90809538434948	2.8813569577711204	9.474102068291222	3.7386619235509064	9.478372359316348	18.060865503766237	11.206473410745353	2.931121860512014	1.3909480715965483	1.7916391724705325	21.792545859688694	24.301442873869192	15.525706904842512	10.327359214211892	10.87686149715337	9.366091785709205	8.011774686754176	8.776228765274569	5.433205797882571	6.625755466271923	1.407152457440498	5.344968872428421	27.663785903444534	37.59263303554057	43.222839514225576	19.15063879266977	14.782846149581871	14.751993178678354	7.702689288052946	12.19301922394445	14.714827419082777	6.851191325112893	5.563938943281415	40.93235116255589	51.93433864216456	84.90322770536251	29.738485238950684	22.414842150044027	23.250148460704075	10.174266187834046	15.864054856747945	20.408006387433893	3.7998353151374418	8.8120468611434	2.7083181930823232
chr1	128875213	128876051	0	1	1	1	0	4	-	-	-	-	-	-	-	-	-	-	D	D	11.79886164833962	8.527584020921667	11.548294189636778	6.354344683546448	20.00496390013284	19.901959763595848	10.545155629429106	13.168473677655173	16.426713770580683	12.776484002739313	12.172215156608397	4.941140155860904	28.636803157835946	21.72833655954043	14.400123085956029	12.823251748795196	1	0.7227463356282087	0.978763420898481	0.5385557414719457	1	0.9948510711115901	0.5271269511943024	0.6582603069615002	1	0.777786974386884	0.7410012329068609	0.30079906576994153	1	0.7587556627665983	0.502853723112445	0.4477892199809441	11.168314598020249	13.854820569297656	10.37344977770096	8.644070873313362	8.5266918614621	8.41198932798954	13.123900189822635	12.900618216975884	8.62036416211181	6.8392843411947	10.432110536974113	1.7916391724705325	20.954371018931436	17.49703886918582	21.563481812281264	25.81839803552973	13.98453621062576	19.902945044632062	13.838519913484486	5.119466779743498	12.677480195059333	16.091120418088956	11.960795888244233	11.45350472663233	15.983520744212397	19.15096399923765	14.145656568292008	14.528070808232238	16.425384610646525	7.375996589339177	6.739853127046327	15.061964923696086	14.714827419082777	5.709326104260745	4.1729542074610615	31.44079147268786	34.254563785257474	20.215054215562503	20.347384637176784	27.825321289709827	17.012303751734688	12.887403837923125	18.748428467065754	11.564536952879205	12.919440071467303	16.522587864643874	9.027727310274411
chr1	128946226	128946615	0	0	0	1	0	0	-	-	-	-	-	-	-	-	-	-	-	-	3.755801780227508	2.215070315572765	4.2410500844203805	1.3468344492453883	7.94530318963415	13.317627488059681	7.218337008017068	6.0999710476473625	9.863524637133843	11.040399007530514	4.109971370270289	4.8165803983768	19.947868631513682	15.776797357797648	5.997908794169118	5.462246927857214	0.8855829819186889	0.5222928924395139	1	0.31757098417512764	0.5966004978557743	1	0.5420137343899193	0.4580373683763474	0.8934029132829402	1	0.37226656097002747	0.43626868875766833	1	0.7909014065228719	0.3006791805663694	0.27382609284021175	1.8613857663367082	4.6182735230992185	4.7877460512465975	1.9209046385140804	3.789640827316489	0.9346654808877266	5.832844528810059	2.580123643395177	4.310182081055905	1.9540812403413428	2.0864221073948226	0	7.543573566815317	6.8044040046833745	9.487931997403757	12.909199017764864	17.092210924098154	9.951472522316031	10.196804146778042	5.119466779743498	6.338740097529667	5.6792189710902194	4.221457372321494	8.399236799530376	6.14750797854323	8.511539555216734	14.931526377641564	9.90550282379471	10.67649999692024	12.539194201876601	4.814180805033091	2.8689456997516354	4.64678760602614	6.851191325112893	2.7819694716407075	21.356009302203073	19.889746714020472	18.597849878317504	14.086650902660852	16.231437418997398	17.012303751734688	6.782844125222698	5.768747220635617	5.442135036649038	4.55980237816493	5.507529288214625	6.319409117192088
chr1	128947330	128947787	1	0	0	0	0	0	-	-	-	-	-	-	-	-	-	-	-	-	15.095182135773378	4.38301345404505	11.749569804708585	3.0987654495487256	4.665019270791382	5.377302091714107	2.8538011960870486	3.0447040357985764	3.2545693471144923	6.054414698403851	0.7991030036274787	0.6954923679101769	4.9962856016239705	3.651622080266624	4.371775352540352	1.9090748100037311	1	0.2903584345403788	0.7783655539249056	0.20528175292467019	0.8675389984095775	1	0.5307124553192716	0.5662140575085349	0.5375530929476151	1	0.13198683001317194	0.11487359266842628	1	0.7308673625622437	0.8750050940081107	0.3820988154446603	13.96039324752531	16.163957330847264	15.161195828947559	0	4.737051034145611	8.41198932798954	10.936583491518862	17.415834592917445	6.896291329689448	2.931121860512014	2.7818961431930966	3.583278344941065	8.381748407572575	3.8882308598190707	1.7250785449825012	1.721226535701982	6.215349426944782	8.195330312495555	1.4566863066825775	4.388114382637284	2.7166028989412854	4.732682475908517	2.110728686160747	2.290700945326466	3.073753989271615	3.5464748146736387	3.143479237398224	5.943301694276825	4.106346152661631	8.113596248273096	0.9628361610066183	1.4344728498758177	0	0	1.3909847358203538	7.118669767401025	2.2099718571133855	5.6602151803575005	2.347775150443475	4.637553548284971	3.969537542071427	4.747990887655888	3.60546701289726	4.761868157067909	1.5199341260549768	3.3045175729287752	0.9027727310274412
chr1	128994961	128995261	0	0	1	1	0	0	-	-	-	-	-	-	-	-	-	-	-	-	4.527829191205596	2.851222748592501	4.570710638114626	1.2756471489157601	8.25359532402619	1.916353447904257	4.6143384318286085	1.0590822291509765	8.754951980710239	4.852971790713457	7.1315255395324515	2.4082901991884	21.043795371059964	5.630539563459767	10.627622389353114	4.812796551172269	0.9906182100981308	0.6238029432046047	1	0.2790916445854801	1	0.2321840813209921	0.5590701083194961	0.12831768309114835	1	0.5543116400188141	0.8145704916766331	0.2750774880884075	1	0.26756293074409226	0.5050240321177295	0.22870382772258688	6.5148501821784786	3.078849015399479	3.989788376038831	4.802261596285201	0.9474102068291222	2.8039964426631796	5.103738962708802	5.160247286790354	3.448145664844724	2.931121860512014	0	0.8958195862352663	5.8672238853008025	14.580865724321516	4.312696362456253	5.163679607105946	0	0.5853807366068253	4.3700589200477324	5.850819176849713	3.622137198588381	0.9465364951817034	0.703576228720249	1.5271339635509773	10.450763563523491	6.38365466641255	9.430437712194673	5.943301694276825	4.927615383193957	3.6879982946695886	4.814180805033091	5.737891399503271	10.842504414060993	3.4255956625564465	1.3909847358203538	19.57634186035282	17.679774856907084	25.875269395920004	3.1303668672579668	6.956330322427457	6.804921500693875	7.461128537744967	10.816401038691781	13.605337591622595	5.319769441192419	5.507529288214625	3.6110909241097646
chr1	128999511	129000187	1	1	1	0	0	0	D	-	D	-	-	-	D	-	D	-	-	-	50.39576919301845	6.31241457652006	31.75527721951697	2.242654035480655	12.545947493257632	6.796430009651925	10.205819555642119	7.252601177829364	20.118782647944613	7.619720355454231	13.60764659030598	5.065699913345005	21.456460925189596	15.07367362452867	14.939014976719125	5.741199106798582	1	0.12525683559552744	0.6301179191827112	0.04450083948299651	1	0.5417231351641174	0.8134753920440739	0.578083176398356	1	0.3787366506607537	0.6763653064116268	0.25178958399168005	1	0.7025237608888416	0.6962478588060589	0.267574374302264	41.88117974257593	43.87359846944258	65.43252936703684	5.762713915542241	6.631871447803856	6.542658366214086	25.518694813544013	33.5416073641373	36.2055294808696	1.9540812403413428	2.0864221073948226	2.6874587587057985	11.734447770601605	15.552923439276283	10.350471269895007	7.745519410658919	8.546105462049077	4.0976651562477775	7.283431533412887	16.08975273633671	7.244274397176762	5.6792189710902194	8.442914744642987	7.635669817754887	14.139268350649429	30.499683406193295	15.71739618699112	7.924402259035767	9.033961535855587	5.900797271471341	8.665525449059563	14.344728498758176	17.812685823100203	4.567460883408596	5.563938943281415	16.610229457269057	24.30969042824724	23.449462890052505	18.7822012035478	16.231437418997398	10.207382251040812	18.313679138101286	11.537494441271233	14.965871350784855	7.5996706302748835	3.3045175729287752	6.319409117192088
chr1	129001788	129002815	1	1	1	1	4	0	D	-	D	-	-	D	-	-	D	-	-	D	29.20457246116709	4.092996890137989	25.59685949458691	5.33881872444643	85.63897579621036	53.972918122271764	52.43646573506834	19.8311733951489	103.45643669999062	78.93006631450675	71.95015338233048	23.615701735446805	142.6867107938838	84.27170657632601	77.61886049268527	25.22406053651278	1	0.14014918025526277	0.876467530165788	0.1828076316318406	1	0.6302377815763198	0.6122967404450057	0.2315671481445538	1	0.7629304549062814	0.6954632855853715	0.22826710921746782	1	0.5906065540893966	0.543981006085483	0.17677932581226757	26.99009361188227	22.321655361646222	38.30196840997278	2.8813569577711204	3.789640827316489	5.607992885326359	21.873166983037724	16.125772771219857	38.79163872950314	10.747446821877386	3.4773701789913707	1.7916391724705325	54.48136464922173	97.20577149547677	105.22979124393258	58.521702213867385	46.61512070208587	56.78193145086206	51.712363887231504	39.49302944373556	66.10400387423795	12.304974437362143	19.700134404166974	27.488411343917594	82.9913577103336	92.20834518151462	135.16960720812364	73.96108775100049	70.62915382578005	92.19995736673971	53.91882501637062	57.378913995032704	104.55272113558816	19.411708754486533	27.819694716407074	119.83094108458391	106.07864914144251	202.15054215562503	80.60694683189264	61.06112171908545	111.14705117799996	60.36731271448201	54.80309859603835	117.68617016753545	16.719275386604746	16.522587864643874	42.43031835828973
chr1	129072283	129072723	1	0	0	0	0	0	-	-	-	-	-	-	-	-	-	-	-	-	19.658356731661286	2.53097284667798	13.356997185306842	0.8561114140680705	4.65339340560065	2.418039595028189	3.0965822472008115	2.5756532166517436	13.733562124281224	4.386982952762268	7.350569705334505	5.387513008802875	5.858587177699855	4.551401085959278	2.787790078615816	1.662739794054929	1	0.12874793560957487	0.6794564452986234	0.043549490211927916	1	0.5196293079622125	0.6654460470661864	0.5534999928335704	1	0.3194351846274457	0.53522674152677	0.39228810122594776	1	0.7768769069928234	0.47584682007076196	0.2838124181857338	15.821779013862018	20.012518600096616	23.14077258102522	2.8813569577711204	2.8422306204873666	1.8693309617754532	11.665689057620119	18.060865503766237	10.344436994534172	0.9770406201706714	0.6954740357982742	0.8958195862352663	2.5145245222717723	9.720577149547678	1.7250785449825012	2.581839803552973	2.3307560351042937	2.3415229464273013	2.1850294600238662	4.388114382637284	2.7166028989412854	4.732682475908517	0.703576228720249	2.290700945326466	11.680265159232137	17.732374073368195	11.78804714024334	5.282934839357178	4.927615383193957	2.9503986357356706	2.8885084830198546	12.19301922394445	6.97018140903921	7.993056545965042	2.7819694716407075	7.118669767401025	8.839887428453542	1.6172043372450002	3.9129585840724586	4.637553548284971	5.103691125520406	1.3565688250445396	3.60546701289726	3.4013343979056487	2.279901189082465	0	2.7083181930823232
chr1	129106847	129108098	1	1	1	1	2	0	D	-	D	-	-	-	-	-	-	-	-	D	55.43339377803291	7.8955807010535555	35.88223256185461	5.8321425202066965	59.13773802533359	51.852746321535506	38.78383668810335	37.697591036413606	253.73276456047967	300.34514749233915	206.29283400202195	170.40665083497183	205.1707691705231	167.522279619868	117.5855898587063	102.45714775584686	1	0.1424336516842021	0.6473035496533858	0.10520991270279852	1	0.8768131493179986	0.6558221193967382	0.6374540571752103	0.8448039419946066	1	0.6868525618756128	0.5673694156797334	1	0.816501689286136	0.5731108302322426	0.49937497514907636	54.910880106932886	52.34043326179115	59.048867965374704	4.802261596285201	14.211153102436834	4.673327404438633	28.43511707794904	41.28197829432283	37.929602313291966	5.862243721024028	6.259266322184467	5.374917517411597	46.93779108240642	70.96021319169805	59.51520980189629	30.982077642635677	66.03808766128832	58.538073660682535	34.96047136038186	46.07520101769149	35.31583768623671	30.289167845814507	40.807421265774444	41.996183997651876	246.51506993958353	255.346186656502	259.3370370853535	253.58087228914454	317.0099229854779	330.4446472023951	185.82737907427733	202.2606718324903	230.79045109929828	121.03771341032778	219.7755882596159	183.3057465105764	194.47752342597792	237.72903757501504	142.43169246023749	132.17027612612168	227.96487027324483	103.77751511590728	108.16401038691781	140.81524407329385	68.39703567247396	93.62799789964863	145.34640969541803
chr1	129127613	129128238	0	1	1	1	0	1	-	-	-	-	-	D	-	-	-	-	D	D	4.793815082941518	4.114238100040315	1.89277765092253	3.290881955980954	27.509123782303664	32.47518785019703	15.241640967988111	10.846343703515092	16.93494085757755	17.901066614435496	10.535385172733443	8.98953460583786	33.589206808930875	35.210947886125616	13.634899048613486	11.871538897545918	1	0.8582387991311067	0.3948374349394196	0.6864849601085669	0.8470812827688312	1	0.46933188002777443	0.33398863629511805	0.9460297099794681	1	0.5885339348571366	0.5021787136744501	0.9539421352006895	1	0.38723464908441524	0.3371547660670542	6.5148501821784786	3.078849015399479	4.7877460512465975	2.8813569577711204	8.5266918614621	0.9346654808877266	0.7291055661012574	3.225154554243971	1.724072832422362	3.9081624806826856	4.172844214789645	1.7916391724705325	25.98342006347498	27.217616018733498	29.32633526470252	43.89127666040054	27.192153742883423	26.34213314730714	17.48023568019093	18.28380992765535	9.960877296118047	10.411901446998737	9.146490973363237	12.980638690183309	20.901527127046982	14.185899258694555	15.71739618699112	19.81100564758942	21.35299999384048	12.539194201876601	11.554033932079419	10.758546374068633	9.29357521205228	6.851191325112893	11.12787788656283	43.3052410850229	24.30969042824724	33.1526889135225	35.99921897346662	29.371172472471482	40.26245221243876	16.278825900534475	14.42186805158904	10.204003193716947	12.159473008439814	9.913552718786326	13.541590965411617
chr1	129255879	129256362	0	1	0	1	0	0	-	-	-	-	-	-	-	-	-	-	-	-	1.719235417923488	3.4956734079154854	2.53525785202996	4.637716405226342	7.868189655922987	10.272606181942272	13.394436798653416	11.325957498712137	12.486091209907002	12.658487806357297	16.390121951255505	18.477308241612132	13.181884698546597	14.015431249945985	20.276873955836084	14.312560059498356	0.3707073196597456	0.753748850183279	0.5466608197890073	1	0.587422209249888	0.766930803912189	1	0.8455717600497223	0.6757527149862387	0.6850828941549796	0.8870405654836594	1	0.6500945228173394	0.6912027603698778	1	0.705856341104242	2.7920786495050622	0.7697122538498697	1.5959153504155326	5.762713915542241	3.789640827316489	0.9346654808877266	4.374633396607544	0.6450309108487943	2.586109248633543	5.862243721024028	6.259266322184467	1.7916391724705325	11.734447770601605	5.832346289728607	6.037774907438754	2.581839803552973	12.430698853889565	15.805279888384284	10.196804146778042	10.97028595659321	19.016220292588997	6.625755466271923	10.553643430803735	16.798473599060753	9.836012765669167	13.476604295759827	14.145656568292008	12.546970243473297	10.67649999692024	14.751993178678354	8.665525449059563	16.496437773571902	24.008402631135056	9.134921766817191	27.819694716407074	14.23733953480205	9.944873357010236	15.363441203827502	11.738875752217377	11.593883870712427	18.713534126908158	18.313679138101286	18.0273350644863	24.489607664920673	8.359637693302373	16.522587864643874	18.055454620548822
chr1	129414080	129414812	1	0	0	1	0	0	-	-	-	-	-	-	-	-	-	-	-	D	11.729201790604494	5.036158854986646	7.885925452849428	2.8940144489277686	8.00617376885598	8.158729424626847	10.556189523233833	4.40986448837525	7.397825640976878	5.730020735644722	8.332481925029938	2.880596140627591	23.882115777474315	13.514934274522128	12.902840094446407	6.636984499432328	1	0.429369273791571	0.6723326611335422	0.24673583936853885	0.7584340685845635	0.7728858416827157	1	0.4177515455429519	0.8878297855954003	0.6876727471117957	1	0.3457068573979824	1	0.5659018824148511	0.540272068633735	0.27790605159415366	9.30692883168354	12.315396061597916	13.565280478532026	2.8813569577711204	5.684461240974733	6.542658366214086	7.2910556610125745	5.160247286790354	11.206473410745353	3.9081624806826856	2.0864221073948226	2.6874587587057985	5.0290490445435445	7.776461719638141	11.213010542386257	7.745519410658919	10.87686149715337	5.853807366068254	5.82674522673031	13.164343147911854	12.677480195059333	2.8396094855451097	3.517881143601245	6.8721028359793985	6.762258776397553	9.930129481086189	5.501088665446892	5.943301694276825	9.033961535855587	2.212798976801753	5.777016966039709	11.475782799006542	7.744646010043566	2.283730441704298	3.4774618395508843	16.017006976652304	26.519662285360628	29.109678070410006	15.651834336289834	14.685586236235741	10.207382251040812	13.565688250445396	11.537494441271233	13.605337591622595	6.079736504219907	6.6090351458575505	7.222181848219529
chr1	129446666	129447539	0	1	1	1	0	4	-	-	-	-	-	-	-	-	D	-	-	D	4.338603140529215	5.057796580204336	4.381730017836394	9.279256404273484	13.712242811068629	5.039255689857149	9.334259617625216	5.55093255776021	28.454193106743574	15.163907071418054	21.172184842087635	4.49476730291893	48.01688501793656	27.039912934968658	34.947222480729295	12.02932929188662	0.4675593551365934	0.5450648586318846	0.47220702036193596	1	1	0.3675004708777052	0.6807244989922823	0.40481580105039083	1	0.532923461035493	0.7440796076227472	0.15796502420775663	1	0.5631334253537684	0.7278111120218412	0.2505229001713273	3.7227715326734163	7.697122538498697	1.5959153504155326	6.723166234799281	2.8422306204873666	5.607992885326359	5.832844528810059	6.450309108487942	0.862036416211181	11.724487442048057	6.259266322184467	9.854015448587928	10.058098089087089	15.552923439276283	15.525706904842512	3.442453071403964	6.99226810531288	4.683045892854603	8.011774686754176	7.313523971062141	12.677480195059333	5.6792189710902194	5.628609829761992	5.344968872428421	19.672025531338335	24.825323702715473	40.865230086176915	6.603668549196472	19.710461532775827	19.17759113228186	17.331050898119127	22.951565598013083	23.2339380301307	3.4255956625564465	5.563938943281415	37.37301627885538	41.989465285154324	64.68817348980001	16.434426053104325	27.825321289709827	36.85999146209183	28.487945325935332	38.93904373929041	37.41467837696214	5.319769441192419	15.421082007000951	15.347136427466499
chr1	129461442	129462164	0	0	1	1	0	0	-	-	-	-	-	-	-	-	-	-	-	D	4.632834453623034	5.05344920939503	2.8812038040100267	4.60623727706391	7.807915927490571	7.5014531198344345	5.997905563075567	6.581583012338069	16.63233673504994	14.54474723120521	10.00699216704016	6.877124413610112	31.959254484410643	26.876053208682922	17.416651258157746	10.796672914055225	0.9167667986075694	1	0.5701459903175613	0.9115036257810419	1	0.9607497300813493	0.7681826519107087	0.8429372285074489	1	0.8744860967463776	0.6016588244003054	0.413479147468058	1	0.8409474389270486	0.5449642533637131	0.3378261817503196	3.7227715326734163	5.387985776949089	4.7877460512465975	5.762713915542241	3.789640827316489	5.607992885326359	2.187316698303772	3.8701854650927654	2.586109248633543	5.862243721024028	3.4773701789913707	4.479097931176331	3.35269936302903	9.720577149547678	10.350471269895007	9.4667459463609	7.769186783680978	5.268426629461428	2.913372613365155	5.119466779743498	9.960877296118047	3.7861459807268134	9.850067202083487	6.108535854203909	9.221261967814845	16.31378414749874	24.361964089836235	11.88660338855365	14.782846149581871	16.964792155480108	7.702689288052946	11.475782799006542	10.842504414060993	10.27678698766934	3.4774618395508843	18.983119379736067	36.46453564237086	40.43010843112501	18.7822012035478	36.32750279489894	25.51845562760203	12.209119425400855	22.353895479963015	17.686938869109373	6.839703567247396	16.522587864643874	9.027727310274411
chr1	129540138	129541226	1	1	1	1	5	0	D	-	D	-	-	-	-	-	-	-	-	D	41.007703459888155	7.558635217703696	31.29922692894641	8.43577948439414	6.47174743855734	7.278428011137862	9.46091940037839	6.456476132824922	32.32423059389095	26.758255666887592	38.4102147429745	20.28873274187724	26.729798680064636	16.18086528192814	23.56930653973899	12.308281470827993	1	0.1843223243432104	0.7632523718272073	0.20571206804218212	0.6840505837412062	0.7693150848369726	1	0.6824364376856117	0.8415529777740511	0.6966442610629211	1	0.5282119060682469	1	0.6053493135358329	0.8817614686083373	0.4604704142425	34.4356366772291	43.10388621559271	45.48358748684267	5.762713915542241	6.631871447803856	10.281320289764992	24.789589247442752	30.31645280989333	38.79163872950314	8.793365581536042	4.868318250587919	11.64565462105846	4.190874203786287	12.63675029441198	2.5876178174737516	8.60613267850991	8.546105462049077	4.683045892854603	8.740117840095465	8.776228765274569	10.866411595765141	7.572291961453627	4.9250336010417435	6.8721028359793985	25.204782712027242	34.046158220866936	37.72175084877869	18.490271937750123	34.4933076823577	27.291187380554955	35.624937957244875	40.882476221460806	38.723230050217836	14.844247871077936	25.733217612676544	15.423784496035553	36.46453564237086	28.301075901787502	7.825917168144917	20.868990967282368	19.847687710357135	23.061670025757174	24.51717568770137	23.12907390575841	8.359637693302373	13.218070291715101	15.347136427466499
chr1	129542198	129542597	1	0	0	0	0	0	-	-	-	-	-	-	-	-	-	-	-	-	9.949206179583763	2.8296841522036527	7.353549590332492	1.712222828136141	2.3852587373728587	1.3622994149749232	1.2159114180787647	1.0390853114658967	2.0333407237237786	0.6603668549196472	2.554521240505502	3.576088508537768	3.8192031365664505	2.7679532836300753	1.3728209554557935	3.5648272656649658	1	0.28441305779855053	0.7391091769132617	0.172096426310845	1	0.5711327637669068	0.5097608066695433	0.4356279237909229	0.5685935118410127	0.18466177594403713	0.7143338970516767	1	1	0.7247462846709242	0.35945219627411346	0.9333955639944896	10.237621714851894	9.236547046198437	10.37344977770096	1.9209046385140804	1.8948204136582445	4.673327404438633	6.561950094911317	7.740370930185531	7.758327745900629	1.9540812403413428	1.3909480715965483	1.7916391724705325	2.5145245222717723	2.9161731448643033	1.7250785449825012	0	2.3307560351042937	1.756142209820476	2.1850294600238662	1.4627047942124283	0	0.9465364951817034	1.407152457440498	0.7635669817754887	1.8442523935629689	4.255769777608367	0	1.9811005647589417	0	0	1.9256723220132366	5.737891399503271	0	2.283730441704298	4.868446575371238	6.5254472867842725	3.3149577856700785	1.6172043372450002	4.69555030088695	0.7729255913808285	2.835383958622448	1.3565688250445396	0.7210934025794521	2.0408006387433892	2.279901189082465	6.6090351458575505	1.8055454620548823
chr1	129556910	129557299	0	1	1	1	0	3	-	-	-	-	-	-	-	-	-	-	-	-	1.6024998579251997	2.8597192325534313	3.8090342754417286	2.965201749257397	6.686248234412078	7.513091677873934	10.496630428386425	6.916093010336885	8.254280523852735	9.613248030710597	11.5052141207385	6.233498222694373	8.779124884704954	8.896953372262217	10.512804260181008	4.173663091410288	0.4207102751101813	0.7507727748713402	1	0.7784654940952261	0.6369899635915741	0.7157622371419311	1	0.6588869692538131	0.7174382360232776	0.8355557688737338	1	0.5417976716711688	0.8350887800657858	0.8462968730389955	1	0.39700759075470754	0.9306928831683541	3.078849015399479	0.7979576752077663	4.802261596285201	2.8422306204873666	0.9346654808877266	5.832844528810059	3.8701854650927654	1.724072832422362	2.931121860512014	4.172844214789645	1.7916391724705325	4.190874203786287	10.692634864502445	5.175235634947503	7.745519410658919	7.769186783680978	7.024568839281904	15.295206220167065	8.044876368168355	8.149808696823856	3.7861459807268134	7.03576228720249	9.926370763081353	7.3770095742518755	6.38365466641255	11.002177330893783	5.943301694276825	14.782846149581871	8.113596248273096	10.591197771072801	10.758546374068633	13.165898217074064	3.4255956625564465	9.0414007828323	10.084782170484784	3.3149577856700785	12.937634697960002	7.825917168144917	6.956330322427457	11.908612626214282	13.565688250445396	5.0476538180561645	12.925070712041466	3.7998353151374418	3.3045175729287752	5.4166363861646465
chr1	129562626	129563184	0	0	0	1	0	0	-	-	-	-	-	-	-	-	-	-	-	-	3.606551448489874	5.040605354624793	3.610309370111284	5.622986069401777	2.6646503509586115	1.9000938094494573	2.6080109012083605	4.318314756837889	8.07332268278873	9.200893317963635	8.15063129278375	5.63663252377108	16.316740518477918	15.216877643054335	10.762389154641614	8.193875416562502	0.6413943417209232	0.8964285688086467	0.642062655953793	1	0.6170579267616465	0.4400081782924068	0.6039418263985211	1	0.8774498740276165	1	0.885852167948804	0.6126179631673628	1	0.9325929787154462	0.6595918555212501	0.5021759957071902	3.7227715326734163	2.3091367615496092	4.7877460512465975	4.802261596285201	2.8422306204873666	7.477323847101813	4.374633396607544	3.8701854650927654	2.586109248633543	7.816324961365371	2.7818961431930966	6.270737103646864	3.35269936302903	2.9161731448643033	1.7250785449825012	2.581839803552973	0.7769186783680978	2.3415229464273013	2.913372613365155	2.194057191318642	2.7166028989412854	5.6792189710902194	4.221457372321494	3.0542679271019546	4.303255584980261	12.058014369890373	7.85869809349556	4.622567984437531	15.604115380114198	7.375996589339177	5.777016966039709	8.606837099254905	10.068039813056636	5.709326104260745	5.563938943281415	11.27122713171829	19.889746714020472	17.789247709695	11.738875752217377	20.868990967282368	13.042766209663261	8.817697362789508	18.0273350644863	5.442135036649038	3.0398682521099536	14.319576149358026	7.222181848219529
chr1	129796542	129796962	0	0	1	1	0	0	-	-	-	-	-	-	-	-	-	-	-	-	8.311876392791	2.53097284667798	4.460606299524131	0.6513604134471143	12.4207019468679	8.751288102115677	7.049170511751063	4.257324919035818	17.04816037317468	15.336831998771181	11.06425003766909	4.49476730291893	23.66719105021693	14.710074449341038	6.96068830898096	5.088090970249211	1	0.30450078021770466	0.5366545517198589	0.07836502645925386	1	0.7045727479454145	0.567533988167926	0.3427604121930788	1	0.8996180035297956	0.6489996454443678	0.2636511626199538	1	0.6215386700571807	0.2941070739747614	0.2149849958726967	8.376235948515186	5.387985776949089	11.171407452908728	2.8813569577711204	2.8422306204873666	1.8693309617754532	2.187316698303772	5.160247286790354	6.034254913478267	1.9540812403413428	0	0	10.058098089087089	19.441154299095356	7.762853452421256	7.745519410658919	6.215349426944782	12.292995468743332	6.555088380071599	10.97028595659321	3.622137198588381	4.732682475908517	4.221457372321494	3.8178349088774435	9.836012765669167	17.732374073368195	23.57609428048668	9.90550282379471	21.35299999384048	14.751993178678354	8.665525449059563	12.910255648882359	11.61696901506535	3.4255956625564465	5.563938943281415	19.57634186035282	19.889746714020472	31.535484576277504	9.3911006017739	15.458511827616569	19.280610918632647	5.426275300178158	8.653120830953425	6.8026687958112975	3.0398682521099536	7.7105410035004756	4.5138636551372056
chr1	129864803	129865191	0	0	0	1	0	0	-	-	-	-	-	-	-	-	-	-	-	-	1.719235417923488	2.8553718617441253	1.7501025157603944	2.6351160923498758	3.182907192133096	4.158954276368164	3.02798309862793	4.184773020436705	5.500382633595745	3.99822691882535	4.229031482515723	2.1851037727174143	7.3498439174078545	5.340436886396212	7.638311899150276	4.2875093562821	0.602105610466211	1	0.6129157953848409	0.9228626672605394	0.7605925522337987	0.9938303119565979	0.7235716450666524	1	1	0.7268997786453274	0.7688613255167476	0.39726395748743654	0.9622340661718053	0.6991645479926407	1	0.5613163501164523	2.7920786495050622	0.7697122538498697	1.5959153504155326	3.841809277028161	3.789640827316489	0.9346654808877266	0.7291055661012574	1.9350927325463827	2.586109248633543	2.931121860512014	1.3909480715965483	3.583278344941065	1.676349681514515	0.9720577149547677	6.900314179930005	4.303066339254955	4.6615120702085875	3.512284419640952	1.4566863066825775	2.194057191318642	5.433205797882571	6.625755466271923	2.110728686160747	3.8178349088774435	7.3770095742518755	2.8371798517389113	6.286958474796448	2.641467419678589	4.927615383193957	4.425597953603506	3.851344644026473	5.737891399503271	3.0978584040174266	2.283730441704298	2.0864771037305307	5.932224806167521	8.839887428453542	7.277419517602501	7.825917168144917	3.091702365523314	5.103691125520406	8.139412950267237	8.653120830953425	6.122401916230168	3.0398682521099536	4.4060234305717	5.4166363861646465
chr1	129891745	129892143	0	1	1	0	0	0	-	-	-	-	-	-	-	-	-	-	-	-	1.709820277470856	2.8294858945459707	0.9160909846333678	4.048732391740928	6.119343529995909	7.022883625531691	9.344798132017804	6.286067764962581	6.213384169989592	5.505607272282081	12.79598845574576	8.766348179366876	3.495514712157198	2.363412761298577	3.4796833321375265	3.9319958848792735	0.4223100249744204	0.6988572275900188	0.22626612381250882	1	0.6548395635245864	0.7515286607925101	1	0.6726809585564845	0.4855728177216045	0.4302604125756231	1	0.6850856586566032	0.8889924645138643	0.601072033261078	0.8849661683316755	1	2.7920786495050622	1.5394245076997395	0.7979576752077663	0	5.684461240974733	2.8039964426631796	1.4582111322025149	1.2900618216975885	0	4.885203100853357	2.7818961431930966	4.479097931176331	3.35269936302903	10.692634864502445	4.312696362456253	2.581839803552973	10.87686149715337	7.609949575888729	8.740117840095465	10.238933559486997	9.055342996470952	2.8396094855451097	9.146490973363237	6.8721028359793985	3.6885047871259378	7.092949629347277	7.85869809349556	3.9622011295178834	7.391423074790936	5.163197612537424	10.591197771072801	10.758546374068633	17.038221222095846	5.709326104260745	11.823370254473007	4.745779844934017	3.3149577856700785	2.4258065058675005	2.347775150443475	0.7729255913808285	3.969537542071427	3.391422062611349	4.326560415476712	2.721067518324519	2.279901189082465	7.7105410035004756	1.8055454620548823
chr1	130186116	130186499	0	0	1	0	0	0	-	-	-	-	-	-	-	-	D	-	-	-	6.973047269473504	3.4826312954875673	10.13184263106287	3.0987654495487256	15.98798310597797	10.305125458851872	10.317928498982806	5.561495533810421	17.888080621742095	8.410103156164547	14.847713677002867	5.190259670829107	5.876377692416142	5.200695304839503	5.7711531676420735	2.3308326569450513	0.6882309095578604	0.3437312858384009	1	0.30584421436317283	1	0.6445544375762284	0.645355229023534	0.3478547292016437	1	0.47015123276795134	0.8300339198469505	0.2901518491883695	1	0.8850171954657284	0.9820936416476654	0.39664446006476856	2.7920786495050622	6.157698030798958	11.969365128116493	2.8813569577711204	6.631871447803856	0.9346654808877266	11.665689057620119	8.385401841034325	10.344436994534172	2.931121860512014	2.7818961431930966	3.583278344941065	12.572622611358861	15.552923439276283	19.838403267298766	7.745519410658919	10.87686149715337	12.292995468743332	10.196804146778042	11.701638353699426	9.055342996470952	1.8930729903634067	5.628609829761992	9.162803781305865	13.524517552795105	21.278848888041832	18.860875424389345	8.584769113955414	4.106346152661631	12.539194201876601	11.554033932079419	13.627492073820267	19.361615025108918	3.4255956625564465	6.954923679101769	5.339002325550768	6.629915571340157	5.6602151803575005	3.1303668672579668	8.502181505189114	3.969537542071427	6.782844125222698	5.768747220635617	4.761868157067909	2.279901189082465	1.101505857642925	3.6110909241097646
chr1	130208976	130209190	0	0	0	1	0	0	-	-	-	-	-	-	-	-	-	-	-	-	3.419640554941712	2.5095333791179724	2.075217157967155	1.6725146559689457	5.074273520065463	9.100973062012134	3.758332414479169	4.541278105614264	8.80970845177924	6.957207911339872	5.7272534362140615	4.593393971905814	15.822919238837054	15.9489997526243	11.236540952172273	5.142680197976223	1	0.7338588190186988	0.6068524234128247	0.48909077696835707	0.5575528556661382	1	0.4129594043264028	0.498988193314159	1	0.7897205621980339	0.650107034479372	0.5214013604477588	0.9920947698449554	1	0.7045295082109069	0.32244531179016606	5.5841572990101245	3.078849015399479	1.5959153504155326	0.9604523192570402	1.8948204136582445	4.673327404438633	3.6455278305062873	2.580123643395177	0	2.931121860512014	2.0864221073948226	0	3.35269936302903	5.832346289728607	6.037774907438754	4.303066339254955	5.438430748576685	17.561422098204762	2.1850294600238662	3.6567619855310705	5.433205797882571	8.51882845663533	2.814304914880996	2.290700945326466	6.762258776397553	7.092949629347277	12.573916949592896	5.282934839357178	8.212692305323262	7.375996589339177	6.739853127046327	5.020654974565362	5.421252207030497	5.709326104260745	3.4774618395508843	11.864449612335042	12.15484521412362	23.449462890052505	14.086650902660852	13.912660644854913	19.847687710357135	10.852550600356317	7.21093402579452	15.646138230365985	3.7998353151374418	4.4060234305717	7.222181848219529
chr1	130241606	130242052	0	0	1	1	0	0	-	-	-	-	-	-	-	-	-	-	D	D	3.95871232173797	5.7107437234882505	4.201285712537892	3.7400921293900624	8.273342666461588	14.375924528579652	9.634098221664297	5.561495533810421	11.11698532439659	14.804781925118343	4.663474637829058	5.413446097300094	32.50907453138567	40.92645432035134	16.170698285762235	6.985510632441461	0.6932043378966233	1	0.7356810103836445	0.6549220750367573	0.575499867852951	1	0.670155036116912	0.38686176480365114	0.7509050373470952	1	0.3149978609220061	0.36565524062974814	0.7943291221106347	1	0.395116033243102	0.17068448143009063	0.9306928831683541	6.157698030798958	4.7877460512465975	7.683618554056322	7.579281654632978	1.8693309617754532	2.9164222644050297	4.515216375941559	5.172218497267086	0.9770406201706714	4.868318250587919	5.374917517411597	10.896272929844347	8.74851943459291	5.175235634947503	11.187972482062882	13.207617532257663	18.73218357141841	9.468460993436754	5.850819176849713	13.583014494706427	1.8930729903634067	5.628609829761992	9.162803781305865	7.3770095742518755	14.185899258694555	11.78804714024334	17.829905082830475	14.782846149581871	11.801594542942683	2.8885084830198546	6.455127824441179	4.64678760602614	4.567460883408596	6.259431311191592	31.44079147268786	35.35954971381417	30.726882407655005	30.521076955765178	44.05675870870722	48.20152729658162	15.600541488012205	16.585148259327397	16.326405109947114	5.319769441192419	6.6090351458575505	9.027727310274411
chr1	130245344	130246745	0	0	1	1	0	0	-	-	-	-	-	-	-	-	-	-	-	D	32.81966261041986	2.5181289919077434	27.81530729571144	3.5724485403533515	29.068865245236225	41.013896828423526	23.9606694568677	30.90035049777186	42.73121492350167	53.58176064963108	38.353960016066864	50.80238629442938	37.83702161521083	45.06184451133724	29.097451950442764	20.38064141590678	1	0.07672623030281447	0.8475195990247749	0.10885086122790125	0.7087564823903996	1	0.5842085563608876	0.7534117186435512	0.7974955358954947	1	0.7158025333818689	0.9481283496192686	0.8396687269579323	1	0.6457226122450902	0.4522815618605926	23.267322079208853	38.48561269249349	36.70605305955725	1.9209046385140804	1.8948204136582445	3.7386619235509064	21.873166983037724	27.09129825564936	34.48145664844724	6.8392843411947	2.0864221073948226	1.7916391724705325	25.145245222717723	37.91025088323594	24.151099629755016	38.727597053294595	38.0690152400368	46.2450781919392	25.492010366945106	21.94057191318642	24.44942609047157	34.07531382654132	28.84662537753021	29.77911228924406	39.958801860531	48.94135244249622	39.2934904674778	46.22567984437531	52.56123075406887	61.958371350449085	52.955988855364005	27.254984147640535	34.85090704519605	57.093261042607445	44.51151154625132	33.813681395154866	40.88447935659763	38.81290409388001	54.78142017701442	37.87335397766059	42.53075937933672	32.55765180106895	29.564829505757533	25.169874544501802	27.358814268989583	12.116564434072176	21.666545544658586
chr1	130278071	130278819	0	0	1	1	0	0	-	-	-	-	-	-	-	-	-	-	-	-	3.7623862877371748	5.057598322546654	2.722243270562071	5.560609669440077	5.742575189700485	9.352768013919494	7.522187937076051	10.613816463435342	7.474400487391706	15.010736069156398	6.0788714290160595	15.26979332052468	9.24579315345355	11.101764899337761	4.682166492122899	8.688864977436012	0.6766139886448865	0.9095402524550741	0.48955841758196744	1	0.5410471539133628	0.881188029408633	0.7087166018924513	1	0.48948930286732134	0.9830346589550708	0.3980978197553747	1	0.8328219195134529	1	0.4217497429081928	0.7826561863109096	2.7920786495050622	7.697122538498697	0.7979576752077663	4.802261596285201	6.631871447803856	3.7386619235509064	3.6455278305062873	1.9350927325463827	2.586109248633543	6.8392843411947	6.259266322184467	3.583278344941065	5.0290490445435445	8.74851943459291	3.4501570899650025	4.303066339254955	10.87686149715337	12.878376205350158	8.740117840095465	6.582171573955927	7.244274397176762	12.304974437362143	12.664372116964483	6.8721028359793985	6.762258776397553	7.802244592282006	7.85869809349556	12.546970243473297	14.782846149581871	17.702391814414025	2.8885084830198546	11.475782799006542	3.872323005021783	19.411708754486533	11.12787788656283	8.305114728634528	12.15484521412362	7.277419517602501	9.3911006017739	13.139735053474084	10.774459042765303	2.713137650089079	7.9320274283739725	3.4013343979056487	5.319769441192419	9.913552718786326	10.833272772329293
chr1	130280157	130281142	0	1	1	1	0	1	-	-	-	-	-	-	-	-	-	-	-	-	11.934427489243173	9.167984695921868	8.545246560237919	10.223595063043874	17.11418688812876	23.96079934876851	18.615474007345014	16.41083649156601	33.32784539670794	47.03687118978789	24.218864138552323	22.001530573155463	55.46613013632032	72.43901335109248	33.53687911403994	39.579911608727805	1	0.7681964387638388	0.7160164631223395	0.856647298101118	0.7142577607290201	1	0.7769137304804389	0.6849035481952509	0.7085472429115078	1	0.5148910530386308	0.46775072441323834	0.7656941690728288	1	0.4629670886252367	0.5463894354399138	13.029700364356957	10.006259300048308	12.76732280332426	11.525427831084482	6.631871447803856	9.346654808877267	5.832844528810059	10.320494573580708	9.482400578322991	8.793365581536042	11.127584572772387	10.749835034823194	11.734447770601605	22.357327443959658	17.250785449825013	18.9334918927218	27.192153742883423	25.756752410700315	12.381833606801909	19.015162324761565	24.44942609047157	15.144583922907254	21.10728686160747	12.980638690183309	26.43428430773589	24.825323702715473	48.72392817967247	34.339076455821655	70.62915382578005	36.142383287761966	26.95941250818531	19.36538347332354	26.331796434148128	18.269843533634383	25.733217612676544	45.67813100748991	43.09445121371102	77.62580818776001	39.912177557539074	82.70303827774865	94.70182421798977	23.73995443827944	36.0546701289726	40.81601277486779	25.838880142934606	49.56776359393163	43.33309108931717
chr1	130300315	130300608	0	0	1	0	0	0	-	-	-	-	-	-	-	-	-	-	-	-	4.002957391058166	1.57052052742094	2.4792080818616515	2.528626070037016	2.628144203470772	2.6850620754160506	1.5758168188080899	3.533751772630489	5.573108423330326	10.791092259590943	5.626310798835676	9.783653642734922	3.3965684719296787	7.721385843468369	8.373014142729168	9.761411431950798	1	0.39234005611180867	0.6193441097823634	0.6316894793048455	0.7437263205146999	0.7598332447152386	0.4459330819479343	1	0.5164545246452731	1	0.5213847369190181	0.9066416454774885	0.3479587450655055	0.7910112074771205	0.8577667482924485	1	1.8613857663367082	6.157698030798958	3.989788376038831	0	2.8422306204873666	1.8693309617754532	2.9164222644050297	1.9350927325463827	2.586109248633543	3.9081624806826856	2.7818961431930966	0.8958195862352663	3.35269936302903	1.9441154299095353	2.5876178174737516	0.860613267850991	5.438430748576685	1.756142209820476	2.1850294600238662	0.7313523971062141	1.8110685992941904	4.732682475908517	2.814304914880996	3.0542679271019546	1.8442523935629689	7.802244592282006	7.072828284146004	7.264035404116119	14.782846149581871	10.326395225074847	5.777016966039709	6.455127824441179	4.64678760602614	9.134921766817191	10.432385518652653	4.152557364317264	4.419943714226771	1.6172043372450002	6.2607337345159335	12.366809462093256	4.536614333795916	8.139412950267237	11.537494441271233	5.442135036649038	6.839703567247396	14.319576149358026	8.124954579246971
chr1	130308272	130308666	0	1	1	1	0	1	-	-	-	-	-	-	-	-	-	-	-	-	1.399589316414738	3.478581311164784	1.4184467603200261	3.1699527498783535	6.685732383848965	8.95908568233175	6.008444077468155	2.689198035367849	9.769697814232003	10.54866590157457	6.395213055905726	5.5380058547841955	16.155515198673925	14.258148496243232	8.304309115379013	3.318492249716164	0.4023448616603109	1	0.4077658773613853	0.9112774623678157	0.7462516400567443	1	0.67065371294723	0.30016433938914405	0.9261548242582702	1	0.6062579965634451	0.5249958531682716	1	0.8825561005577568	0.51402316876039	0.20540924934344107	1.8613857663367082	1.5394245076997395	0.7979576752077663	4.802261596285201	1.8948204136582445	3.7386619235509064	1.4582111322025149	1.9350927325463827	0.862036416211181	1.9540812403413428	4.868318250587919	2.6874587587057985	7.543573566815317	3.8882308598190707	8.625392724912507	10.327359214211892	7.769186783680978	8.780711049102381	3.6417157667064437	8.044876368168355	6.338740097529667	3.7861459807268134	3.517881143601245	0.7635669817754887	8.606511169960521	12.058014369890373	8.644567902845116	9.90550282379471	10.67649999692024	11.063994884008766	4.814180805033091	4.303418549627453	10.068039813056636	3.4255956625564465	7.650416047011945	14.830562015418801	19.889746714020472	13.746236866582501	12.521467469031867	17.777288601759054	12.47568941793877	8.817697362789508	7.9320274283739725	8.163202554973557	3.0398682521099536	3.3045175729287752	3.6110909241097646
chr1	130311355	130312007	0	1	1	0	0	0	-	-	-	-	-	-	-	-	-	-	-	-	2.542607881546186	4.391708195663662	4.434576616186098	8.262507611935618	7.516301597924672	17.165401449090886	8.316616374637434	10.898898684429128	7.827194682129511	17.390874189154964	11.10336073886849	9.560467216263936	9.443837287491379	13.953972060375051	7.666190403502111	10.960440597236264	0.30772835572015184	0.5315224386988295	0.5367107450261376	1	0.43787508379670026	1	0.48449879831257303	0.6349340979151032	0.4500748264288283	1	0.6384590342095973	0.5497404622837126	0.6767848786446222	1	0.5493912679724874	0.7854710149779154	3.7227715326734163	2.3091367615496092	1.5959153504155326	1.9209046385140804	2.8422306204873666	8.41198932798954	1.4582111322025149	3.225154554243971	8.62036416211181	9.770406201706715	6.954740357982741	8.062376276117396	7.543573566815317	10.692634864502445	4.312696362456253	15.491038821317838	20.199885637570546	15.805279888384284	5.098402073389021	11.701638353699426	8.149808696823856	8.51882845663533	11.960795888244233	12.217071708407818	8.606511169960521	7.802244592282006	7.072828284146004	12.546970243473297	19.710461532775827	19.915190791215778	10.591197771072801	6.455127824441179	16.263756621091492	7.993056545965042	11.12787788656283	10.084782170484784	7.73490149989685	10.511828192092501	9.3911006017739	15.458511827616569	17.012303751734688	7.461128537744967	10.095307636112329	5.442135036649038	9.11960475632986	6.6090351458575505	17.152681889521382
chr1	130351616	130352575	1	1	1	1	5	0	D	-	D	D	-	D	D	-	D	D	-	D	55.351488146902184	4.10159250292776	46.7886990124612	6.755035784420433	51.545354594823976	14.114234312065776	58.5928016699752	21.757803533488094	38.432525737380224	14.229379247563987	43.05970380680668	14.527540460622058	21.465823421365585	7.694896515619863	19.949807205894686	6.618342013227151	1	0.074100853296702393	0.8453015551864578	0.1220389191071548	0.879721623232047	0.24088683097224814	1	0.37133919036743174	0.8925404110955586	0.330456969964449	1	0.3373813374518756	1	0.3584719935765846	0.9293753523583931	0.3083199690648585	53.98018722376454	55.419282277190625	56.654994939751404	3.841809277028161	3.789640827316489	4.673327404438633	47.391861796581736	54.18259651129872	38.79163872950314	6.8392843411947	6.259266322184467	7.16655668988213	36.879692993319324	72.90432862160758	44.85204216954503	9.4667459463609	21.75372299430674	11.122233995529681	65.550883800716	69.47847772509034	40.749043484119284	17.03765691327066	25.328744233928965	22.90700945326466	33.196543084133445	47.52276251662676	34.578271611380465	17.829905082830475	12.319038457984893	12.539194201876601	46.216135728317674	47.33760404590198	35.625371646200406	10.27678698766934	18.778293933574776	19.57634186035282	25.414676356803934	19.406452046940004	3.9129585840724586	12.366809462093256	6.804921500693875	14.243972662967666	24.51717568770137	21.088273267015023	5.319769441192419	5.507529288214625	9.027727310274411
chr1	130426626	130427096	0	1	1	1	0	5	-	-	-	-	-	-	-	-	-	-	-	D	5.899688562077184	1.5662722854404747	4.886080995269175	3.3847374841050866	11.302619641961776	9.429284662520383	13.833479862348213	7.8120726940982195	20.94971258201553	13.40252423287535	23.895043000084815	14.278420945653853	34.645712067196975	17.9687207176283	23.007822723447678	16.228622207895782	1	0.26548389274450374	0.828193038303172	0.5737146034897435	0.8170481870382521	0.681627815730219	1	0.5647221647649929	0.8767388525704335	0.5608914046661384	1	0.5975474053594786	1	0.5186419803633168	0.6640886086804316	0.4684164717532609	2.7920786495050622	6.927410284648828	7.979576752077662	0	1.8948204136582445	2.8039964426631796	5.832844528810059	4.515216375941559	4.310182081055905	4.885203100853357	3.4773701789913707	1.7916391724705325	10.058098089087089	12.63675029441198	11.213010542386257	6.884906142807928	13.207617532257663	8.195330312495555	11.65349045346062	15.358400339230496	14.488548794353523	10.411901446998737	8.442914744642987	4.581401890652932	14.754019148503751	27.662503554454382	20.432615043088457	14.528070808232238	13.140307688517218	12.539194201876601	20.219559381138982	34.42734839701962	17.038221222095846	12.560517429373638	15.996324461934067	21.949231782819826	46.4094089993811	35.57849541939	12.521467469031867	25.506544515567338	15.878150168285709	12.887403837923125	30.285922908336985	25.85014142408293	11.399505945412326	16.522587864643874	20.763772813631146
chr1	130462722	130463850	1	1	1	1	3	0	D	-	D	-	-	-	-	-	-	-	-	-	29.136351320870446	4.127280212468233	34.30603323815911	3.201431878040786	35.83171116279635	38.58748671928123	32.96412535258857	40.721039170443255	33.374351516113855	29.102367997578696	38.035214496954254	28.951348567255238	29.12171690204919	54.73134521448956	30.757834777547536	33.07372394260089	0.8493069169087626	0.12030770750485364	1	0.09331979176420158	0.8799311582599358	0.9476056482195417	0.8095109069936278	1	0.8774592691934568	0.7651427337134941	1	0.7611722176451398	0.5320848005456938	1	0.5619784176144225	0.6042921805226334	22.336629196040498	31.55820240784466	33.51422235872618	5.762713915542241	5.684461240974733	0.9346654808877266	34.2679616067591	41.92700920517163	26.72312890254661	1.9540812403413428	7.650214393781016	0	28.497944585746755	42.77053945800978	36.22664944463253	25.81839803552973	44.28436466698158	45.65969745533238	29.13372613365155	41.6870866350542	28.07156328905995	51.11297073981198	44.32530240937569	26.724844362142104	36.270297073405054	41.84840281314894	22.004354661787566	27.735407906625184	34.4933076823577	25.078388403753202	38.51344644026473	52.358259020467344	23.2339380301307	34.255956625564465	23.646740508946014	29.661124030837602	34.254563785257474	23.449462890052505	79.82435511507815	46.375535482849706	37.994145045540805	36.62735827620257	21.632802077383563	34.013343979056486	44.078089655594326	15.421082007000951	39.72200016520741
chr1	130470596	130470900	0	0	1	0	0	0	-	-	-	-	-	-	-	-	-	-	-	-	8.761942545132118	3.7855908429937046	11.515723393065134	1.208865298770096	14.17826640082906	11.285220637020743	13.78495466130553	11.466805057586019	13.516665645886064	11.117631811544786	11.700106608496833	8.169482480443582	11.636170283471266	10.26022304140482	9.436104780955368	4.908000329838904	0.7608677497766779	0.3287323526087314	1	0.10497519413310023	1	0.7959520803164519	0.972259532413601	0.8087593174942396	1	0.8225128965092475	0.865605979686113	0.6044007223726843	1	0.8817525690543627	0.8109287292193543	0.42178828689113723	7.445543065346833	8.466834792348568	10.37344977770096	1.9209046385140804	6.631871447803856	2.8039964426631796	16.040322454227663	11.610556395278296	6.896291329689448	2.931121860512014	0.6954740357982742	0	6.70539872605806	19.441154299095356	16.388246177333762	6.024292874956937	15.538373567361957	12.292995468743332	13.110176760143197	18.28380992765535	9.960877296118047	16.091120418088956	9.146490973363237	9.162803781305865	12.29501595708646	14.895194221629284	13.359786758942452	7.924402259035767	10.67649999692024	14.751993178678354	16.36821473711251	7.8896006743169975	10.842504414060993	7.993056545965042	8.345908414922123	12.457672092951793	14.364817071237006	8.086021686225001	9.3911006017739	10.048032687950771	11.341535834489791	10.852550600356317	7.9320274283739725	9.523736314135817	3.7998353151374418	5.507529288214625	5.4166363861646465
chr1	130474177	130474805	0	1	1	0	0	0	-	-	-	-	-	-	-	-	-	-	-	-	11.323380707583569	3.78144172984208	12.536720342724275	3.7501258629958394	21.653444761967297	27.486626083139754	19.01352114062479	25.537512826820535	12.331518143047633	19.913901790112483	12.668976972680122	20.48598607985101	11.816727209958387	12.529715799862519	13.822149796848116	16.478614983709008	0.903217141168434	0.3016292639914116	1	0.299131332635352	0.7877811084005497	1	0.6917371773135753	0.9290886684155535	0.6019489662338635	0.9720743591492919	0.6184216333691983	1	0.7170946843312117	0.7603621913764945	0.8387931759139278	1	11.168314598020249	9.236547046198437	13.565280478532026	2.8813569577711204	3.789640827316489	4.673327404438633	14.582111322025149	13.54564912782468	9.482400578322991	4.885203100853357	2.7818961431930966	3.583278344941065	21.792545859688694	23.329385158914427	19.838403267298766	19.794105160572794	35.738259204932504	26.927513883913967	18.20857883353222	27.060038692929922	11.771945895412237	27.449558360269396	32.36450652113145	16.798473599060753	16.598271542066723	14.895194221629284	5.501088665446892	15.188437663151886	24.638076915969787	19.915190791215778	13.479706254092655	12.910255648882359	11.61696901506535	19.411708754486533	21.560263405215483	17.20345193788581	7.73490149989685	10.511828192092501	14.086650902660852	11.593883870712427	11.908612626214282	14.922257075489934	12.258587843850686	14.285604471203724	15.959308323577256	15.421082007000951	18.055454620548822
chr1	130479751	130480294	0	1	0	0	0	0	-	-	-	-	-	-	-	-	-	-	-	-	2.029466378979606	3.5043681495340975	1.963117617630537	5.679734185941664	4.713748134259369	5.875559731654844	7.835574299272645	5.743465962469803	4.544817186780668	3.7523603658473776	3.0527134996413583	4.717953729389917	4.034582824572198	2.6378778275070287	3.226370845964555	3.938983223272969	0.3573171406512105	0.6169950978001791	0.3456354740138362	1	0.6015829796543354	0.749856935464227	1	0.7329987239101228	0.9633026196228429	0.7953364066443693	0.6470418479572727	1	1	0.6538167493901262	0.7996789225182553	0.9763049600278397	3.7227715326734163	0.7697122538498697	1.5959153504155326	7.683618554056322	1.8948204136582445	0.9346654808877266	0.7291055661012574	5.160247286790354	0	3.9081624806826856	4.172844214789645	8.958195862352662	3.35269936302903	3.8882308598190707	6.900314179930005	5.163679607105946	5.438430748576685	7.024568839281904	8.740117840095465	10.238933559486997	4.527671498235476	3.7861459807268134	3.517881143601245	9.926370763081353	2.459003191417292	5.674359703477823	5.501088665446892	2.641467419678589	4.927615383193957	3.6879982946695886	3.851344644026473	1.4344728498758177	3.872323005021783	4.567460883408596	4.868446575371238	4.745779844934017	3.3149577856700785	4.0430108431125005	2.347775150443475	3.864627956904142	1.7012303751734688	2.713137650089079	2.8843736103178084	4.0816012774867785	3.7998353151374418	4.4060234305717	3.6110909241097646
chr1	130502187	130503103	0	1	1	1	0	3	-	-	-	-	-	U	-	-	-	-	-	-	12.86280521528331	7.913168441948462	11.311800114169964	4.3744125984644855	46.68446916926072	64.03022785660035	62.223811553958	82.38687656591156	24.40634080336129	26.44074209405166	24.52533722697825	27.09316357499769	129.17825625285496	114.74735659809501	117.39812188692224	119.63118059073452	1	0.6151977200545806	0.879419374300213	0.34008231682361967	0.566649339253831	0.7771896511378795	0.7552636311461255	1	0.9008302310581451	0.9759193318587535	0.9052223509849142	1	1	0.8882869294464484	0.9088071421023507	0.9260937874603842	11.168314598020249	13.854820569297656	13.565280478532026	10.564975511827441	6.631871447803856	6.542658366214086	8.749266793215089	12.25558730612709	12.930546243167715	5.862243721024028	2.7818961431930966	4.479097931176331	47.775965923163675	53.463174322512224	38.81426726210628	46.47311646395352	73.0303557666012	72.58721133924634	50.98402073389021	61.43360135692198	74.2538125710618	86.134821061535	81.61484253154889	79.41096610465083	23.975281116318598	17.023079110433468	32.2206621833318	23.7732067771073	31.208230760228396	24.340788744819285	26.95941250818531	27.254984147640535	19.361615025108918	19.411708754486533	34.774618395508845	92.54270697621332	138.1232410695866	156.86882071276503	80.60694683189264	119.03054107264758	144.60458188974485	91.56839569050642	145.66086732104932	114.96510264921093	87.39621224816116	138.78973806300857	132.70759146103384
chr1	130513067	130514019	0	1	1	1	0	2	-	-	-	-	-	U	-	-	-	-	-	-	9.847031550109289	8.527385763263986	16.410896211309282	9.135658970376378	46.672408453733176	56.801610870801184	68.82907864163974	72.05270472082248	27.228551878042595	29.932216782558076	36.389648852096585	41.67257021261418	25.81473217417105	26.400997834880833	32.04461427294137	35.36762531401864	0.6000300911855977	0.519617311173261	1	0.5566825146380914	0.6477537329732653	0.7883341935724186	0.9552601655736159	1	0.6533926690655759	0.7182714344194127	0.8732278490728064	1	0.7298972420390034	0.7464735786039978	0.906043704897537	1	12.099007481188602	3.078849015399479	14.363238153739792	6.723166234799281	12.316332688778589	6.542658366214086	14.582111322025149	19.99595823631262	14.654619075590077	7.816324961365371	9.736636501175838	9.854015448587928	37.717867834076586	50.54700117764792	51.752356349475036	49.91556953535748	63.70733162618402	56.78193145086206	67.73591326073986	78.98605888747112	59.76526377670828	70.04370064344604	77.39338515922739	68.72102835979399	29.508038297007502	26.243913628584927	25.933703708535347	21.792106212348358	30.38696152969607	37.617582605629806	38.51344644026473	36.579057671833354	34.07644244419169	22.83730441704298	60.507836008185386	23.13567674405333	27.624648213917318	26.683871564542503	15.651834336289834	27.825321289709827	35.72583787864284	33.235936213591216	29.564829505757533	33.33307709947536	18.99917657568721	37.45119915985945	49.65250020650926
chr1	130524748	130525122	0	0	0	1	0	0	-	-	-	-	-	-	-	-	-	-	-	-	12.764899936190286	2.8597192325534313	7.3698349886183125	2.800158920803636	7.399177528779604	12.727786134295364	5.03983373736589	11.470931346241855	6.105294601881295	7.348109534471502	2.7126920539503354	6.43075156066814	22.427677852000144	34.51844366680678	13.805236844083907	20.502485068725647	1	0.22402989814637914	0.577351567615802	0.21936395387360555	0.581340497923855	1	0.3959709633858414	0.9012511072395474	0.8308660306763386	1	0.3691687013135196	0.8751572809986234	0.6497302737193446	1	0.399937986119552	0.5939574004734461	9.30692883168354	14.624532823147526	14.363238153739792	4.802261596285201	2.8422306204873666	0.9346654808877266	5.103738962708802	8.385401841034325	8.62036416211181	2.931121860512014	2.7818961431930966	2.6874587587057985	5.0290490445435445	14.580865724321516	2.5876178174737516	14.630425553466846	12.430698853889565	11.122233995529681	7.283431533412887	5.119466779743498	2.7166028989412854	11.358437942180439	16.182253260565727	6.8721028359793985	4.303255584980261	8.511539555216734	5.501088665446892	8.584769113955414	9.033961535855587	4.425597953603506	2.8885084830198546	2.1517092748137263	3.0978584040174266	7.993056545965042	4.868446575371238	22.54245426343658	22.099718571133856	22.640860721430002	26.60811837169272	44.05675870870722	32.8904539200204	18.313679138101286	11.537494441271233	11.564536952879205	20.519110701742186	22.0301171528585	18.958227351576262
chr1	130549205	130549791	0	0	1	1	0	0	-	-	-	-	-	-	-	-	-	-	-	-	26.04191042331766	3.7899382138030107	19.002203833507554	4.368784315042673	16.996465968194272	23.311572631574595	16.866986069093855	17.784301851362216	64.91357212605494	73.01810027705457	52.30480136911227	46.826685424942085	56.5641020408597	89.12829648887194	42.921315785937146	43.48759039434883	1	0.14553226519086476	0.7296777972361496	0.1677597474235572	0.7290999297564865	1	0.7235456112578263	0.7628958428687942	0.8890065871304732	1	0.7163265159001773	0.6413024338796314	0.6346368579805851	1	0.4815677789970558	0.48792125629573146	29.78217226138733	30.78849015399479	17.55506885457086	2.8813569577711204	5.684461240974733	2.8039964426631796	20.41495585083521	19.35092732546383	17.24072832422362	0.9770406201706714	7.650214393781016	4.479097931176331	20.116196178174178	21.38526972900489	9.487931997403757	18.9334918927218	26.415235064515326	24.585990937486663	17.48023568019093	16.821105133442924	16.29961739364771	24.609948874724285	21.10728686160747	7.635669817754887	71.31109255110147	72.34808621934224	51.08153760772114	75.94218831575942	87.05453843642657	56.057574078977744	66.43569510945666	50.20654974565362	40.272159252226544	61.66072192601604	31.992648923868135	64.06802790660922	65.19416978484487	40.43010843112501	93.91100601773901	110.52835956745847	62.945523881418346	59.68902830195974	42.54451075218767	26.53040830366406	62.317299168254046	37.45119915985945	30.694272854932997
chr1	130550068	130551507	1	0	1	1	0	0	D	-	D	-	-	-	-	-	-	-	-	D	56.970503128604435	9.483788098198241	59.04994813950981	5.782400614433724	15.89112222983141	23.861166047346437	16.426939924144083	19.525964306801527	43.347531578606834	32.28920264841746	39.88236785098559	28.655468560294587	28.385211269927517	26.453976490577844	16.15642862240984	10.909509129373676	0.9647849815889332	0.16060620537366266	1	0.09792388980211093	0.6659826346415555	1	0.6884382721091242	0.8183155956442866	1	0.7448913807205816	0.9200608754079229	0.6610634450621596	1	0.9319633466531319	0.5691847232973263	0.38433778158740245	50.25741569109112	60.80726805413971	59.846825640582466	11.525427831084482	7.579281654632978	9.346654808877267	48.85007292878425	61.922967441484246	66.37680404826094	2.931121860512014	9.041162465377564	5.374917517411597	11.734447770601605	20.41321201405012	15.525706904842512	25.81839803552973	19.422966959202448	26.34213314730714	16.75189252684964	11.701638353699426	20.82728889188319	24.609948874724285	22.51443931904797	11.45350472663233	44.26205744551125	42.557697776083664	43.222839514225576	34.999443310741306	35.314576912890026	26.55358772162104	42.364791084291205	40.882476221460806	36.39983624720476	27.404765300451572	29.906171820137605	30.254346511454354	29.834620071030706	25.066667227297504	20.347384637176784	27.825321289709827	31.18922354484693	16.278825900534475	15.864054856747945	16.326405109947114	13.679407134494792	5.507529288214625	13.541590965411617
chr1	130567689	130568043	0	0	0	1	0	0	-	-	-	-	-	-	-	-	-	-	-	-	2.5614381624514504	4.720454581539113	3.025874140918284	2.242654035480655	4.49924733840463	4.01141370629818	2.6090139824633356	4.646388067442331	5.338959968448156	4.356947506368086	2.4108227256369457	4.717953729389917	9.92814441737347	11.451290315720769	4.922530959649384	4.44895751048723	0.5426253167372471	1	0.6410132940907763	0.47509281081768895	0.9683322342210868	0.8633402221408335	0.5615144375789308	1	1	0.816066711890798	0.45155287544470674	0.8836840428232797	0.8669891465194742	1	0.4298669253797142	0.3885114592177906	3.7227715326734163	0.7697122538498697	3.191830700831065	3.841809277028161	2.8422306204873666	7.477323847101813	2.187316698303772	2.580123643395177	4.310182081055905	1.9540812403413428	2.0864221073948226	2.6874587587057985	3.35269936302903	5.832346289728607	4.312696362456253	1.721226535701982	6.215349426944782	4.0976651562477775	2.1850294600238662	2.9254095884248565	2.7166028989412854	4.732682475908517	8.442914744642987	0.7635669817754887	4.918006382834584	6.38365466641255	4.715218856097336	4.622567984437531	3.2850769221293046	5.163197612537424	1.9256723220132366	1.4344728498758177	3.872323005021783	4.567460883408596	4.868446575371238	5.932224806167521	16.57478892835039	7.277419517602501	10.956284035402884	15.458511827616569	7.939075084142854	2.713137650089079	8.653120830953425	3.4013343979056487	1.5199341260549768	5.507529288214625	6.319409117192088
chr1	130663879	130665515	1	1	1	1	3	0	D	-	D	-	-	-	-	-	-	-	-	D	59.82385744702148	12.335010846790741	52.638287493470315	12.681033832751263	36.66630061538124	37.653613596010054	53.2445846542569	58.867543608967594	31.853650484697205	24.515421243691655	38.06272865104268	26.07075242662765	44.457877997540585	25.679014448945537	37.305414876525134	25.37551995513011	1	0.20618882454569767	0.8798878865356596	0.21197285454187353	0.6228610600595142	0.6396328313973353	0.9044811689092779	1	0.8368724895351036	0.6440794475994586	1	0.6849417619436349	1	0.5776032416654278	0.8391182070945643	0.5707766789169264	49.326722807922764	63.11640481568932	67.02844471745236	16.327689427369684	8.5266918614621	12.150651251540445	46.662756230480475	71.59843110421616	39.653675145714324	13.6785686823894	11.82305860857066	12.541474207293728	31.850643948775783	50.54700117764792	27.60125671972002	39.58821032114559	41.17668995350919	32.19594051337539	37.873843973747015	73.86659210772763	47.99331788129604	60.578335691629015	54.175369611459175	61.848925523814586	28.278536701298858	31.91827333206275	35.36414142073002	17.829905082830475	32.85076922129305	22.86558942695145	45.25329956731106	38.73076694664708	30.20411943916991	31.97222618386017	20.16927866939513	32.03401395330461	55.249296427834636	46.0903236114825	24.260343221249244	27.825321289709827	24.95137883587754	33.235936213591216	43.986697557346574	34.69361085863762	26.598847205962095	14.319576149358026	35.208136510070204
chr1	130683840	130684194	0	0	1	1	0	0	-	-	-	-	-	-	U	-	U	-	-	U	3.0463342436601337	4.728951065500043	5.168880555852082	2.461844219891352	4.106236043619877	6.49329928191346	6.672708109099299	9.850249481659853	9.305107477926784	22.030160462479348	17.206398711265308	31.188318516967094	10.602825930667034	10.477774416746303	13.182709440265308	22.25344130305352	0.589360541560812	0.914888826391246	1	0.47628189378532093	0.41686619727401464	0.6592015048962275	0.6774151377102876	1	0.29835232934614964	0.7063593521559838	0.5516936958914496	1	0.47645781100886003	0.47083838737825184	0.5923897010237439	1	3.7227715326734163	4.6182735230992185	0.7979576752077663	3.841809277028161	4.737051034145611	5.607992885326359	9.478372359316348	2.580123643395177	3.448145664844724	3.9081624806826856	3.4773701789913707	0	6.70539872605806	3.8882308598190707	1.7250785449825012	4.303066339254955	9.323024140417175	5.853807366068254	10.196804146778042	4.388114382637284	5.433205797882571	12.304974437362143	12.664372116964483	4.581401890652932	11.065514361377813	11.348719406955645	5.501088665446892	19.81100564758942	27.101884607566763	19.17759113228186	21.182395542145603	16.496437773571902	13.94036281807842	29.688495742155872	32.688141291778315	11.27122713171829	13.259831142680314	7.277419517602501	7.825917168144917	7.729255913808284	15.878150168285709	14.922257075489934	14.42186805158904	10.204003193716947	19.759143638714697	25.334634725787275	21.666545544658586
chr1	130710471	130711071	1	0	0	1	0	0	D	-	D	-	-	-	-	-	-	-	-	-	21.78289775679095	5.036059726157806	15.209454956351644	4.12432514225452	10.160688755884772	8.620878817216983	6.669191163491537	6.448041275936885	18.28893548280923	8.740490264168757	7.338014574401762	7.5726167815202885	15.940135510668178	8.105881121573804	6.238273261695601	2.789875476296726	1	0.2311932866961093	0.6982291853988988	0.18933776342813421	1	0.8484541771072384	0.6563719570318437	0.6346067113021614	1	0.4779113728289119	0.4012269922051594	0.4140545407160633	1	0.5085202140313563	0.3913563506107299	0.17502206768754	22.336629196040498	23.861079869345964	19.15098420498639	1.9209046385140804	7.579281654632978	5.607992885326359	13.123900189822635	16.125772771219857	16.37869190801244	2.931121860512014	7.650214393781016	1.7916391724705325	9.219923248329831	12.63675029441198	8.625392724912507	6.024292874956937	13.98453621062576	5.853807366068254	4.3700589200477324	6.582171573955927	9.055342996470952	4.732682475908517	7.739338515922739	6.8721028359793985	19.672025531338335	23.406733776846018	11.78804714024334	7.264035404116119	12.319038457984893	6.63839693040526	5.777016966039709	10.041309949130724	6.195716808034853	10.27678698766934	4.868446575371238	16.610229457269057	19.889746714020472	11.320430360715001	7.825917168144917	10.820958279331599	5.670767917244896	6.782844125222698	6.489840623215068	5.442135036649038	4.55980237816493	1.101505857642925	2.7083181930823232
chr1	130722998	130723808	0	1	1	1	0	5	-	-	-	-	-	-	-	-	D	D	D	D	8.451711584076001	4.421743276013441	6.463488289037156	4.539455426918246	18.83464834381266	18.691340609332784	21.247075801691338	9.565297210334574	21.40688977140251	17.51360518626547	18.094832939823156	11.024145532573954	35.54698016380468	19.594177749268482	20.456855658188225	8.678548060513048	1	0.5231772561127754	0.7647549522649486	0.5371048670746293	0.886458377595347	0.8797135560576713	1	0.4501935842659885	1	0.8181293673806792	0.8452808013238833	0.5149811883135458	1	0.5512191938380193	0.5754878632142764	0.24414304732838835	6.5148501821784786	8.466834792348568	10.37344977770096	4.802261596285201	3.789640827316489	4.673327404438633	5.832844528810059	8.385401841034325	5.172218497267086	5.862243721024028	4.172844214789645	3.583278344941065	19.27802133741692	16.52498115423105	20.700942539790013	14.630425553466846	25.638316386147228	15.805279888384284	23.30698090692124	24.134629104505066	16.29961739364771	7.572291961453627	11.960795888244233	9.162803781305865	19.672025531338335	24.116028739780745	20.432615043088457	19.15063879266977	16.425384610646525	16.964792155480108	12.516870093086037	20.08261989826145	21.685008828121987	13.702382650225786	8.345908414922123	39.745906201322384	35.35954971381417	31.535484576277504	14.869242619475342	20.096065375901542	23.817225252428564	24.41823885080171	15.864054856747945	21.088273267015023	7.5996706302748835	12.116564434072176	6.319409117192088
chr1	130726374	130727532	0	1	1	1	0	3	-	-	-	-	-	-	-	-	-	-	-	D	16.75365736059962	13.901184003402378	15.609552430835894	10.78550539855082	36.989288152573266	33.99378860629912	45.400007268550866	28.782315989138414	38.66026335396497	36.6315774550934	35.19378295129105	33.077542282723854	55.58751472330358	42.62934288528555	42.64276808482416	34.39661685981196	1	0.829740259347458	0.9317101391571745	0.6437702029119688	0.8147418993519896	0.7487617436979361	1	0.6339716163234246	1	0.947525295409983	0.9103347959392935	0.8555953688124952	1	0.7668870086651732	0.7671285233219345	0.6187831391820094	20.475243429703788	14.624532823147526	15.161195828947559	15.367237108112644	12.316332688778589	14.019982213315899	25.518694813544013	10.965525484429502	10.344436994534172	8.793365581536042	14.604954751763756	8.958195862352662	38.55604267483384	37.91025088323594	34.50157089965003	37.006370517592615	42.730527310245385	22.244467991059363	69.19259956742243	38.03032464952313	28.977097588707046	23.66341237954258	26.032320462649214	36.65121512522346	56.557073402597716	31.91827333206275	27.50544332723446	46.88604669929495	32.02949999076072	30.979185675224542	45.25329956731106	30.123929847392173	30.20411943916991	25.121034858747276	41.034049706700436	78.89858992202802	44.19943714226771	43.664517105615005	43.82513614161154	40.96505634318391	43.09783617106121	56.975890651870664	39.66013714186986	31.29227646073197	24.31894601687963	41.85722259043115	37.013681972125084
chr1	130731499	130732390	1	0	0	0	0	0	D	-	D	-	-	-	-	-	-	-	-	-	40.61880526645327	5.377749095632334	48.1479897848763	7.1166005694903856	11.071875891617708	9.747642918739345	11.36367033954059	11.89486295661586	16.212100491614933	12.288191091744967	19.578597460282257	20.43411990285657	14.503184792744719	18.154996871259584	20.183986929839232	17.71159954287556	0.8436241148994342	0.11169207935076722	1	0.14780680566908674	0.9308115555429404	0.8194834151761082	0.9553426870899909	1	0.7933838388287316	0.6013565130361769	0.95813265035923	1	0.718549057882304	0.8994752589945415	1	0.87750748176969	40.01979397623923	53.110145515641015	28.726476307479583	5.762713915542241	6.631871447803856	3.7386619235509064	54.68291745759431	45.79719467026439	43.96385722677023	6.8392843411947	11.82305860857066	2.6874587587057985	11.734447770601605	14.580865724321516	6.900314179930005	8.60613267850991	10.099942818785273	10.536853258922855	9.468460993436754	18.28380992765535	6.338740097529667	15.144583922907254	9.850067202083487	10.689937744856842	19.672025531338335	15.604489184564011	13.359786758942452	17.169538227910827	12.319038457984893	7.375996589339177	29.847920991205164	16.496437773571902	12.391433616069707	26.262900079599426	14.605339726113714	20.16956434096957	17.679774856907084	5.6602151803575005	20.347384637176784	21.641916558663198	12.47568941793877	29.84451415097987	13.700774649009588	17.006671989528243	23.55897895385214	8.8120468611434	20.763772813631146
chr1	130733843	130735527	1	1	1	1	3	0	D	-	D	-	-	-	-	-	-	-	-	-	38.534239960262354	11.395700608607187	38.38236890757157	8.244244834325077	29.57087913192138	31.891882584283486	38.95351088621219	34.86846690715806	22.47496870196357	16.827494063341064	17.420839116954824	20.26279965338002	16.749040986456254	21.91664916342319	16.177038080879193	18.714243861987427	1	0.2957292169343101	0.9960588024352524	0.21394595670828814	0.7591325777617687	0.8187165125485978	1	0.8951302748810748	1	0.7487215793929403	0.7751218410120775	0.9015718741183263	0.7642154081842408	1	0.7381163954514148	0.8538825311498678	38.15840820990252	42.334173961742835	35.11013770914172	12.485880150341522	15.158563309265956	6.542658366214086	39.371700569467905	36.121731007532475	39.653675145714324	6.8392843411947	12.518532644368934	5.374917517411597	25.145245222717723	35.96613545332641	27.60125671972002	21.515331696274774	39.622852596772994	34.537463459802694	46.61396181384248	35.83626745820449	34.41030338658962	47.32682475908516	26.73589669136946	30.542679271019548	20.901527127046982	27.662503554454382	18.860875424389345	17.829905082830475	16.425384610646525	16.22719249654619	20.219559381138982	15.779201348633995	16.263756621091492	18.269843533634383	22.25575577312566	17.796674418502562	15.4698029997937	16.9806455410725	24.260343221249244	21.641916558663198	19.847687710357135	23.061670025757174	17.30624166190685	8.163202554973557	19.759143638714697	16.522587864643874	19.861000082603706
chr1	130737259	130738434	1	1	1	1	1	0	D	-	D	-	-	-	-	-	-	-	-	D	30.02938364222827	4.127280212468233	26.47439407741027	5.560609669440077	32.99555908879986	46.547821187780414	24.182020823253808	24.50486420274901	78.2864945329438	94.27896273093225	64.38213782219303	54.674354809927806	228.1228670695024	362.248484331253	173.76806786581255	111.35236730133256	1	0.1374413894617644	0.8816162993162849	0.1851722877728523	0.7088529225823731	1	0.5195091887480653	0.5264449243261669	0.8303707663433867	1	0.6828897556492708	0.5799210473492995	0.6297413983405343	1	0.47969301565638245	0.30739222417148326	25.12870784554556	34.63705142324414	30.322391657895118	5.762713915542241	5.684461240974733	0.9346654808877266	26.24780037964527	23.866143701405388	29.309238151180153	6.8392843411947	6.259266322184467	3.583278344941065	41.90874203786287	24.301442873869192	32.776492354667525	45.61250319610252	46.61512070208587	47.41583966515285	24.763667213603817	35.104915061098275	12.677480195059333	27.449558360269396	23.921591776488466	22.143442471489173	106.35188802879787	61.70866177532132	66.798933794712255	114.24346590109897	83.76946151429728	84.82396077740054	97.24645226166844	50.20654974565362	45.69341145925704	66.22818280942464	43.12052681043097	290.08579302159177	197.792481211648	196.49032697526752	467.98984665506606	281.34491526262156	337.4106910760713	232.65155349513853	124.02806524366575	164.6245848586334	153.51334673155264	64.98884560093258	115.55490957151247
chr1	130741339	130741985	0	1	1	1	0	3	-	-	-	-	-	-	-	-	-	-	-	-	17.954605485885352	3.4698865695461714	20.517020243873617	3.5353411287691063	13.914520890943217	21.782916147608184	18.206548026160867	15.409616896308101	34.44399630392575	42.23542699866603	38.17432411704731	33.918421811613364	36.140505951587016	47.96608513166954	29.178867654034054	28.27591211776938	0.8751078505781851	0.16912234468269238	1	0.1723126012815998	0.6387813641045056	1	0.8358177529026567	0.7074175372979211	0.815523809076528	1	0.9038460560195832	0.8030798839250435	0.7534595715364167	1	0.6083228926008128	0.5894980180298319	19.544550546535437	21.551943107796355	12.76732280332426	2.8813569577711204	3.789640827316489	3.7386619235509064	22.60227254913898	25.156205523102976	13.792582659378896	1.9540812403413428	4.172844214789645	4.479097931176331	15.087147133630634	14.580865724321516	12.075549814877508	18.07287862487081	30.299828456355815	16.976041361597936	22.57863775357995	17.552457530549137	14.488548794353523	20.823802893997474	15.478677031845478	9.926370763081353	39.958801860531	39.01122296141003	24.361964089836235	43.584212424696716	48.454884601407244	34.66718396989413	54.88166117737724	38.73076694664708	20.91054422711763	36.539687067268765	31.297156555957958	42.71201860440615	30.9396059995874	34.7698932507675	42.259952707982556	49.467237848373024	52.171064838653045	42.053633576380726	22.353895479963015	23.12907390575841	34.19851783623698	15.421082007000951	35.208136510070204
chr1	130745361	130746175	0	1	1	1	0	4	-	-	-	-	-	D	-	D	D	-	D	D	16.60209187173377	6.316761947329366	10.344857732933015	4.5665291048967145	19.2763075018391	20.14554466464691	10.386527647555688	4.645388982695499	36.22292474434495	37.45499227482044	20.901002984911077	12.8874362098335	65.97263704994512	63.9957384593991	33.85842194275236	11.830924346606295	1	0.3804798814590406	0.6231056792635791	0.27505745301118056	0.956852138908251	1	0.5155744270237	0.2305913818675559	0.9671053855401871	1	0.5580298303508668	0.344077929993253	1	0.970034567679182	0.5132191686853379	0.17933077826871766	17.683164780198727	16.163957330847264	15.959153504155324	6.723166234799281	5.684461240974733	6.542658366214086	11.665689057620119	11.610556395278296	7.758327745900629	6.8392843411947	4.172844214789645	2.6874587587057985	18.439846496659662	20.41321201405012	18.975863994807515	21.515331696274774	22.53064167267484	16.39066062499111	10.925147300119331	13.895695545018068	6.338740097529667	3.7861459807268134	6.332186058482241	3.8178349088774435	35.65554627555073	29.790388443258568	43.222839514225576	47.5464135542146	35.314576912890026	29.50398635735671	26.95941250818531	17.930910623447723	17.812685823100203	12.560517429373638	13.21435499029336	74.74603255771076	55.249296427834636	67.92258216429	68.08547936286078	64.925749675989593	58.97598633934692	42.73191798890299	18.0273350644863	40.81601277486779	14.43937419752228	6.6090351458575505	14.444363696439058
chr1	130763977	130764756	1	0	0	0	0	0	D	-	D	-	-	-	-	-	-	-	-	-	19.056209614639563	4.408800292414363	16.943272073826215	4.366183554459722	5.948954508310559	5.8801808120701455	5.890316646597617	6.986516789773827	7.628267522399928	10.196382081615972	4.959309762965778	10.204093407179675	4.205170640552179	6.63902532415666	5.729665822290798	3.2778776987765412	1	0.23135767193846293	0.8891207861614765	0.22912130180943677	0.8514907624666487	0.8416469879063303	0.8430977587027745	1	0.7475693545722173	0.9992442909667725	0.48601179595988125	1	0.6334018075290822	1	0.8630281618964338	0.4937287536545016	19.544550546535437	18.473094092396874	19.15098420498639	2.8813569577711204	4.737051034145611	5.607992885326359	15.311216888126406	17.415834592917445	18.1027647404348	6.8392843411947	6.259266322184467	0	5.8672238853008025	6.8044040046833745	5.175235634947503	9.4667459463609	4.6615120702085875	3.512284419640952	5.098402073389021	8.044876368168355	4.527671498235476	8.51882845663533	6.332186058482241	6.108535854203909	7.3770095742518755	9.220834518151461	6.286958474796448	9.90550282379471	14.782846149581871	5.900797271471341	9.628361610066182	2.1517092748137263	3.0978584040174266	14.844247871077936	5.563938943281415	4.152557364317264	4.419943714226771	4.0430108431125005	6.2607337345159335	10.820958279331599	2.835383958622448	7.461128537744967	3.60546701289726	6.122401916230168	5.319769441192419	0	4.5138636551372056
chr1	130777609	130779543	1	1	1	1	3	0	-	-	-	-	-	-	-	-	-	-	-	-	14.458720565698842	3.4957725367443264	15.791339475803278	3.856615885308699	40.54135805832024	56.778173291464384	42.83649692093458	48.819323119950596	26.46079387057974	24.981410081642842	28.567427592555845	30.046453296114944	31.073968212594636	37.298572124323	30.89368584513659	24.17515255895612	0.9156107743648739	0.22137276841529635	1	0.24422348029551935	0.7140306865845388	1	0.7544535943599	0.8598255331206602	0.8806628060158156	0.8314262530570615	0.950775364766585	1	0.8331141500274966	1	0.8282806575587466	0.6481522262668901	11.168314598020249	13.854820569297656	18.353026529778624	6.723166234799281	1.8948204136582445	1.8693309617754532	18.956744718632695	12.900618216975884	15.516655491801258	3.9081624806826856	1.3909480715965483	6.270737103646864	36.04151815256207	47.63082803278362	37.95172798961503	47.3337297318045	69.14576237476071	53.855027767827934	50.98402073389021	39.49302944373556	38.032440585177994	50.166434244630274	52.76821715401868	43.523317961202856	36.88504787125938	21.278848888041832	21.21848485243801	18.490271937750123	32.85076922129305	23.603189085885365	23.108067864158837	30.84116627233008	31.753048641178623	27.404765300451572	32.688141291778315	46.27135348810666	24.30969042824724	22.640860721430002	38.34699412391009	35.55457720351811	37.994145045540805	46.12334005151435	17.30624166190685	29.251475821988578	22.79901189082465	15.421082007000951	34.305363779042764
chr1	130779973	130780309	0	1	0	0	0	0	-	-	-	-	-	-	-	-	-	-	-	-	3.375395485621516	4.105939873737066	4.2833651660442325	2.461844219891352	8.354476438681928	12.671989741306769	5.341678503914921	9.513741314167373	5.582947252899098	5.753619414454766	2.599194285639207	7.126243928578317	1.3746716383469817	2.7647312418188545	3.892368062193291	3.223288471049529	0.7880242180562804	0.958578060606721	1	0.5747453519506746	0.6592868688528778	1	0.4215343141024413	0.7507693352335598	0.7834347671583134	0.8073845734330077	0.3647355200985585	1	0.3531710301754904	0.7102954288092093	1	0.8281047474306051	4.65346441584177	3.078849015399479	2.3938730256232987	4.802261596285201	2.8422306204873666	4.673327404438633	5.103738962708802	5.160247286790354	2.586109248633543	3.9081624806826856	3.4773701789913707	0	10.058098089087089	10.692634864502445	4.312696362456253	12.909199017764864	13.98453621062576	11.122233995529681	7.283431533412887	5.119466779743498	3.622137198588381	10.411901446998737	11.257219659523985	6.8721028359793985	6.762258776397553	2.1278848888041835	7.85869809349556	4.622567984437531	8.212692305323262	4.425597953603506	4.814180805033091	1.4344728498758177	1.5489292020087133	7.993056545965042	6.259431311191592	0.5932224806167521	1.1049859285566928	2.4258065058675005	3.9129585840724586	1.545851182761657	2.835383958622448	3.391422062611349	2.163280207738356	6.122401916230168	4.55980237816493	3.3045175729287752	1.8055454620548823
chr1	130825859	130826769	1	1	1	1	2	0	D	-	D	-	-	D	-	-	-	-	-	D	50.15380617419297	6.956964364671885	36.934457568416505	5.141073934592388	60.98909381783204	52.59474932578511	54.64507376579947	34.63289008292995	97.43729342830548	91.21089433040737	110.61184263622815	64.88865958711146	72.69871998474471	47.99413831156852	60.77023910233391	33.28211762346903	1	0.13871259023710236	0.7364238207592192	0.10250615709476836	1	0.8623631871442466	0.8959810737476852	0.5678538229535713	0.8808938636774172	0.8246033350187905	1	0.5866339267171633	1	0.6601785880362093	0.8359189696199065	0.4578088531744855	40.950486859407576	60.037555800289844	49.473375862881504	7.683618554056322	7.579281654632978	5.607992885326359	33.53885604065784	44.507132848566805	32.75738381602488	4.885203100853357	6.954740357982741	3.583278344941065	41.90874203786287	80.68079034124573	60.377749074387545	36.14575724974162	68.36884369639262	53.269647031221105	49.527334427207634	51.9260201945412	62.48186667564957	25.55648536990599	39.40026880833395	38.94191607054992	81.14710531677063	111.35930918075226	99.80546578739362	66.03668549196472	119.0840384271873	88.51195907207013	106.87481387173463	111.88888229031377	113.07183174663608	49.100204496642405	80.67711467758052	56.35613565859145	78.45400092752519	83.28602336811751	32.08626038939416	51.78601462251551	60.110139922795895	61.04559712700428	51.197631583141096	70.06748859685636	23.55897895385214	27.537646441073125	48.74972747548182
chr1	130877573	130878125	1	0	0	0	0	0	-	-	-	-	-	-	-	-	-	-	-	-	15.804649672340753	5.356408756901168	13.480836212441796	3.1302445777111574	2.935920487299699	3.3820355980000665	2.79473748065178	1.8236482956732971	3.9203700425787007	4.9323501839224395	4.443471888205238	4.370207545434829	3.4142073330631755	3.465818524836349	2.064714208977504	3.54285520093052	1	0.33891347596747173	0.8529664682181602	0.1980584601751284	0.8680927217430315	1	0.8263477422604365	0.539216174055558	0.7948280021474542	1	0.9008832954905034	0.8860294550212636	0.9636880819081864	0.9782557649903565	0.5827825558423085	1	12.099007481188602	16.163957330847264	19.15098420498639	4.802261596285201	3.789640827316489	7.477323847101813	16.76942802032892	14.190680038673474	9.482400578322991	2.931121860512014	5.563792286386193	0.8958195862352663	5.0290490445435445	2.9161731448643033	0.8625392724912506	4.303066339254955	2.3307560351042937	3.512284419640952	2.1850294600238662	4.388114382637284	1.8110685992941904	1.8930729903634067	2.814304914880996	0.7635669817754887	4.918006382834584	2.1278848888041835	4.715218856097336	4.622567984437531	5.7488846137262835	4.425597953603506	2.8885084830198546	5.020654974565362	5.421252207030497	4.567460883408596	4.1729542074610615	1.7796674418502563	4.419943714226771	4.0430108431125005	3.1303668672579668	3.864627956904142	3.4024607503469375	3.391422062611349	1.4421868051589042	1.3605337591622595	5.319769441192419	4.4060234305717	0.9027727310274412
chr1	130931036	130931424	0	1	1	1	0	5	-	-	-	-	-	-	-	-	D	-	D	D	6.016424122075472	3.478581311164784	3.6851952483067767	2.800158920803636	17.15120888617971	14.09454616642778	14.072248588442074	9.07525038875583	21.933086177064954	17.44879949274862	19.057669100829777	7.723109627501611	61.90247319594037	39.1080366562997	33.37023782427466	19.033810591868416	1	0.5781808663390549	0.6125225172848192	0.46541913668108753	1	0.8217815000658664	0.8204814413858236	0.5291318209102208	1	0.7955469354328496	0.8689004797126111	0.3521214281088054	1	0.6317685649248737	0.5390776184119105	0.3074806160267709	4.65346441584177	4.6182735230992185	8.77753442728543	4.802261596285201	1.8948204136582445	3.7386619235509064	0.7291055661012574	7.740370930185531	2.586109248633543	2.931121860512014	2.7818961431930966	2.6874587587057985	8.381748407572575	30.1337891635978	12.938089087368759	12.909199017764864	19.422966959202448	9.951472522316031	15.295206220167065	12.43299075080564	14.488548794353523	6.625755466271923	9.146490973363237	11.45350472663233	22.74577952060995	23.406733776846018	19.6467452337389	13.207337098392944	22.174269224372807	16.964792155480108	15.405378576105893	20.08261989826145	21.685008828121987	5.709326104260745	9.736893150742477	73.55958759647726	56.35428235639133	55.793549634952505	31.30366867257967	44.05675870870722	41.96368258761223	31.87936738854668	39.66013714186986	28.57120894240745	20.519110701742186	17.6240937222868	18.958227351576262
chr1	130988041	130988793	1	0	0	0	0	0	D	-	D	-	-	-	-	-	-	-	-	-	34.24219704618155	2.821187668242722	35.08942509636095	7.107789669122458	5.442920383116221	3.298341008517174	3.3403663795695495	4.70637882049757	4.840571711020062	2.1956370655758466	4.789055677830565	4.593393971905814	1.3300314199040026	3.9907683778572314	3.747265481662892	2.3018732538169107	0.9758551743765315	0.08039993988203875	1	0.20256215796079236	1	0.6059873700795864	0.6137084771497425	0.864678975480997	1	0.45359044275229965	0.9893574486104162	0.9489362509491344	0.3332770268712358	1	0.9389834555306655	0.5767995122415144	40.01979397623923	30.78849015399479	31.91830700831065	1.9209046385140804	0	6.542658366214086	35.726172738961615	29.02639098819574	40.51571156192551	8.793365581536042	6.259266322184467	6.270737103646864	2.5145245222717723	7.776461719638141	6.037774907438754	1.721226535701982	4.6615120702085875	3.512284419640952	2.1850294600238662	5.119466779743498	2.7166028989412854	4.732682475908517	6.332186058482241	3.0542679271019546	4.918006382834584	5.674359703477823	3.92934904674778	3.301834274598236	3.2850769221293046	0	4.814180805033091	6.455127824441179	3.0978584040174266	5.709326104260745	3.4774618395508843	2.3728899224670084	0	1.6172043372450002	5.478142017701442	3.091702365523314	3.4024607503469375	3.391422062611349	6.489840623215068	1.3605337591622595	3.7998353151374418	2.20301171528585	0.9027727310274412
chr1	130991738	130992179	0	0	1	1	0	0	-	-	-	-	-	-	-	-	-	-	-	D	3.4898158884915853	3.1539840384409565	3.7152153351370534	3.389142934289051	6.734896097653763	4.362130776168935	4.184830801271426	2.405244848789403	13.282374707782768	11.342045274907427	13.965785510864052	11.994690503949554	18.51750153299811	21.15363009263376	16.810138642345045	7.099356897313272	0.9393307180572473	0.8489370746863066	1	0.9122332431813206	1	0.647690879401773	0.6213653099606534	0.3571316934833365	0.9510653516374246	0.812130851220964	1	0.8588625748704809	0.875381740718175	1	0.7946692160509494	0.3356093902665647	1.8613857663367082	4.6182735230992185	3.989788376038831	1.9209046385140804	4.737051034145611	2.8039964426631796	1.4582111322025149	4.515216375941559	5.172218497267086	3.9081624806826856	6.259266322184467	0	6.70539872605806	12.63675029441198	0.8625392724912506	2.581839803552973	6.99226810531288	3.512284419640952	4.3700589200477324	3.6567619855310705	4.527671498235476	0	4.9250336010417435	2.290700945326466	6.14750797854323	22.69743881391129	11.002177330893783	9.90550282379471	12.319038457984893	11.801594542942683	7.702689288052946	17.930910623447723	16.263756621091492	7.993056545965042	15.996324461934067	8.898337209251281	23.20470449969055	23.449462890052505	14.086650902660852	27.825321289709827	21.548918085530605	15.600541488012205	14.42186805158904	20.408006387433893	4.55980237816493	7.7105410035004756	9.027727310274411
chr1	131006111	131006755	0	1	1	1	0	4	-	-	-	-	-	-	-	-	-	-	D	D	12.001772189850083	7.601514152823712	6.827714841049165	6.564723967589217	15.247103991704082	12.066760395804142	7.770987475719664	6.416482297454763	19.291701770553946	21.813478372467728	13.744352318176102	13.011995967317603	25.788665294497253	21.41245754798711	11.852697474866696	4.6546779754964085	1	0.6333659756725197	0.5688922213357269	0.5469795513316786	1	0.7914132678815362	0.5096697366232855	0.42083285461592956	0.8843936506203115	1	0.6300853116357537	0.5965117412792325	1	0.8303049926572225	0.4596087986529418	0.18049317102462129	10.237621714851894	15.394245076997395	10.37344977770096	9.604523192570403	8.5266918614621	4.673327404438633	2.187316698303772	9.675463662731914	8.62036416211181	10.747446821877386	6.259266322184467	2.6874587587057985	15.087147133630634	19.441154299095356	11.213010542386257	10.327359214211892	17.092210924098154	8.780711049102381	5.098402073389021	10.97028595659321	7.244274397176762	7.572291961453627	6.332186058482241	5.344968872428421	19.057274733484014	26.243913628584927	12.573916949592896	21.792106212348358	22.995538454905134	20.652790450149695	12.516870093086037	18.64814704838563	10.068039813056636	11.41865220852149	14.605339726113714	30.254346511454354	30.9396059995874	16.172043372450002	18.7822012035478	30.14409806385231	15.31107337656122	11.530835012878587	15.864054856747945	8.163202554973557	3.0398682521099536	5.507529288214625	5.4166363861646465
chr1	131020063	131021537	1	1	1	1	5	0	D	-	D	-	-	-	-	-	-	-	-	D	62.0625566530757	9.111964519545094	39.48609777281428	8.989460775896323	60.90907703040011	42.37738881663056	41.45193903086335	38.730291990392985	68.76109159025984	35.28939065563878	43.96675710014803	43.551582608366964	48.05113687433187	32.46792007829357	26.277157611004434	20.905600429461792	1	0.14681903245591674	0.6362306018673729	0.14484515722010338	1	0.6957483331339881	0.6805543779652813	0.6358706104028213	1	0.5132174292101785	0.639413308941361	0.6333753813550008	1	0.6756951487580183	0.5468581873458495	0.4350698399527197	85.62374525148857	64.65582932338906	35.90809538434948	3.841809277028161	9.474102068291222	14.019982213315899	49.579178494885504	36.121731007532475	32.75738381602488	9.770406201706715	11.82305860857066	5.374917517411597	93.03740732405558	53.463174322512224	36.22664944463253	49.05495626750649	36.5151778833006	41.5620322990846	69.92094272076372	29.985448281354778	24.44942609047157	51.11297073981198	33.77165897857195	31.306246252795038	134.0156739322424	43.97628770195312	28.291313136584016	44.90494613453601	33.67203845182537	27.291187380554955	59.69584198241033	36.579057671833354	35.625371646200406	50.24206971749455	36.861095499239376	86.6104821700458	27.624648213917318	29.918280239032505	46.17291129205501	26.279470106948168	24.95137883587754	36.62735827620257	24.51717568770137	17.686938869109373	20.519110701742186	18.725599579929725	23.47209100671347
chr1	131025174	131025898	1	1	1	1	1	0	D	D	D	-	D	D	-	D	D	-	D	D	24.24128485007819	4.088748648157524	6.447202890751337	2.8940144489277686	28.602760655249497	24.058036252981694	4.37055429945987	4.451856493239075	29.17633875118246	22.40090360176253	5.594679609214117	7.448057024036187	37.12953794925279	25.12994645119563	6.859479020808295	8.571689134034932	1	0.16866880915944255	0.26595961932812073	0.11938370704465501	1	0.8411088895563057	0.15280183448508272	0.15564429416088618	1	0.7677763749865519	0.1917539982286974	0.255277301499467	1	0.6768181840975845	0.1847445295490497	0.2308590305042412	20.475243429703788	33.0976269155444	19.15098420498639	2.8813569577711204	2.8422306204873666	6.542658366214086	7.2910556610125745	7.740370930185531	4.310182081055905	3.9081624806826856	2.0864221073948226	2.6874587587057985	36.04151815256207	35.96613545332641	13.80062835986001	22.375944964125765	33.40750316982821	16.39066062499111	4.3700589200477324	5.119466779743498	3.622137198588381	4.732682475908517	6.332186058482241	2.290700945326466	36.270297073405054	34.75545318380166	16.503265996340676	27.075041051705536	24.638076915969787	15.489592837612271	8.665525449059563	5.020654974565362	3.0978584040174266	11.41865220852149	3.4774618395508843	51.017133333040675	44.19943714226771	16.172043372450002	28.955893522136193	31.689949246613967	14.74399658483673	11.530835012878587	3.60546701289726	5.442135036649038	9.879571819357349	7.7105410035004756	8.124954579246971
chr1	131026265	131026839	0	1	0	0	0	0	-	-	-	-	-	-	-	-	-	-	-	-	10.884168413133565	1.8992669132963913	8.709405467250601	3.981950541595264	24.528494670045163	35.22306379622587	15.354752992583771	27.13194336589945	14.271880558941847	14.609109302382999	10.780026324980385	7.598549870017508	12.28369878587256	13.978424937972079	7.097861021275919	6.24085647708988	1	0.1744981188461407	0.800190252177764	0.3658479353177204	0.6963759544583789	1	0.4359289436437106	0.7702891356318248	0.9769165432018403	1	0.7378975748522859	0.5201241028964068	0.8787612939498044	1	0.5077725890271613	0.4464634967661294	9.30692883168354	16.163957330847264	7.181619076869896	1.9209046385140804	2.8422306204873666	0.9346654808877266	10.207477925417605	11.610556395278296	4.310182081055905	4.885203100853357	3.4773701789913707	3.583278344941065	29.33611942650401	25.27350058882396	18.975863994807515	40.448823588996575	31.85366581309201	33.36670198658904	19.665265140214796	14.627047942124282	11.771945895412237	37.86145980726813	26.73589669136946	16.798473599060753	22.74577952060995	10.639424444020916	9.430437712194673	14.528070808232238	19.710461532775827	9.58879556614093	12.516870093086037	13.627492073820267	6.195716808034853	6.851191325112893	8.345908414922123	16.610229457269057	12.15484521412362	8.086021686225001	15.651834336289834	17.777288601759054	8.506151875867344	13.565688250445396	4.326560415476712	3.4013343979056487	7.5996706302748835	6.6090351458575505	4.5138636551372056
chr1	131090763	131091152	1	0	0	0	0	0	-	-	-	-	-	-	-	-	-	-	-	-	11.279135638263373	2.8295850233748117	8.867810492703315	1.601327355639317	2.1058671237871067	2.629426145685264	1.5177561846277965	1.8436452133583767	1.0876141064774747	1.2336239432792881	1.0763339293177467	2.1851037727174143	1.401672995656463	1.7898918859516453	1.1603349922811443	2.2389584568076852	1	0.25086895965464934	0.7862136583073023	0.14197252404758476	0.8008846824782331	1	0.57721955306421	0.7011587742761636	0.4977402538300999	0.5645608042427854	0.49257794652892317	1	0.6260379648378886	0.799430592608529	0.5182476650038224	1	10.237621714851894	9.236547046198437	14.363238153739792	0.9604523192570402	3.789640827316489	3.7386619235509064	12.394794623721376	6.450309108487942	7.758327745900629	3.9081624806826856	0	0.8958195862352663	1.676349681514515	2.9161731448643033	1.7250785449825012	5.163679607105946	1.5538373567361956	1.1707614732136506	2.1850294600238662	1.4627047942124283	0.9055342996470952	1.8930729903634067	2.110728686160747	1.5271339635509773	1.8442523935629689	1.4185899258694556	0	1.3207337098392944	1.6425384610646523	0.7375996589339177	0.9628361610066183	0.7172364249379088	1.5489292020087133	2.283730441704298	2.0864771037305307	1.1864449612335042	2.2099718571133855	0.8086021686225001	0.7825917168144917	2.3187767741424854	2.268307166897958	0.6782844125222698	1.4421868051589042	1.3605337591622595	0	2.20301171528585	4.5138636551372056
chr1	131096047	131096725	1	0	0	0	0	0	D	-	D	-	-	-	-	-	-	-	-	-	47.277352224489206	5.676361272329165	41.31043370469294	7.7094081767966	6.333844325850649	8.042676021492165	7.769984394464688	8.962704654786556	13.658553135117234	13.97922151619659	12.745281207435385	9.435907458779834	11.789270891900538	15.17403771099199	12.774650466680216	9.853285632088163	1	0.12006512643465819	0.8737890715312635	0.163067680698142	0.7066889482370751	0.8973492189321393	0.8669240696573781	1	0.9770610701956598	1	0.9117303987685195	0.6749952025473818	0.776936970662756	1	0.8418754922051056	0.6493515977590129	45.60395127524935	52.34043326179115	43.88767213642714	3.841809277028161	7.579281654632978	5.607992885326359	37.18438387116413	44.507132848566805	42.23978439434787	7.816324961365371	9.041162465377564	6.270737103646864	3.35269936302903	8.74851943459291	6.900314179930005	6.024292874956937	9.323024140417175	8.780711049102381	5.82674522673031	10.238933559486997	7.244274397176762	8.51882845663533	8.442914744642987	9.926370763081353	14.139268350649429	13.476604295759827	13.359786758942452	16.50917137299118	10.67649999692024	14.751993178678354	13.479706254092655	10.041309949130724	14.714827419082777	9.134921766817191	9.736893150742477	14.830562015418801	13.259831142680314	7.277419517602501	17.99960948673331	13.912660644854913	13.60984300138775	10.174266187834046	16.585148259327397	11.564536952879205	9.11960475632986	13.218070291715101	7.222181848219529
chr1	131112634	131112981	1	0	0	0	0	0	D	-	D	-	-	-	-	-	-	-	-	-	40.347781294651924	3.7985338265927826	45.032055383467195	6.081007143178813	10.906103959230956	14.14229297181788	13.966665834474075	10.499272559972404	9.163219988695612	7.149440339113619	10.598175692734197	10.45321292214788	11.743241235073508	10.864168279770215	12.885266319329247	7.7012053846649	0.8959791186760925	0.08435177551294613	1	0.1350372993503503	0.7711694264122617	1	0.98758142419381445	0.7424024223578791	0.8646035180354343	0.6745916039130272	1	0.9863219128660323	0.9113696949714899	0.8431465838989162	1	0.5976752978021328	22.336629196040498	50.03129650024154	48.67541818767374	3.841809277028161	5.684461240974733	1.8693309617754532	50.308284060986765	52.89253468960113	31.895347399813698	2.931121860512014	9.041162465377564	6.270737103646864	6.70539872605806	16.52498115423105	9.487931997403757	16.35165208916883	15.538373567361957	10.536853258922855	16.023549373508352	16.821105133442924	9.055342996470952	12.304974437362143	7.739338515922739	11.45350472663233	9.221261967814845	12.7673093328251	5.501088665446892	5.943301694276825	7.391423074790936	8.113596248273096	12.516870093086037	10.758546374068633	8.519110611047923	12.560517429373638	8.345908414922123	7.118669767401025	14.364817071237006	13.746236866582501	10.173692318588392	13.912660644854913	8.506151875867344	17.635394725579015	10.816401038691781	10.204003193716947	4.55980237816493	7.7105410035004756	10.833272772329293
chr1	131129225	131129706	1	0	0	0	0	0	D	-	D	-	-	-	-	-	-	-	-	-	23.92446938151241	2.210722944763459	17.90367334182956	0.2318246785994247	4.976896793355792	3.250754666384882	1.2749751335140336	1.8636421310434568	3.701907706932702	1.75110131723999	2.1145157412578617	2.4082901991884	1.770153292091483	2.898741733111859	1.8256713861569267	0.7599670630274883	1	0.09240426232699611	0.7483415015952074	0.009689856644367913	1	0.6531689929203822	0.25617873676145714	0.37445866539395356	1	0.47302673536691275	0.5711962341194862	0.6505538197719798	0.6106626443712828	1	0.6298151247151745	0.2621713601962214	18.61385766336708	30.018777900144922	23.14077258102522	0.9604523192570402	4.737051034145611	0.9346654808877266	16.040322454227663	18.705896414615033	18.964801156645983	0	0.6954740357982742	0	5.8672238853008025	3.8882308598190707	5.175235634947503	4.303066339254955	3.107674713472391	2.3415229464273013	1.4566863066825775	1.4627047942124283	0.9055342996470952	1.8930729903634067	1.407152457440498	2.290700945326466	3.073753989271615	5.674359703477823	2.357609428048668	0.6603668549196472	1.6425384610646523	2.9503986357356706	1.9256723220132366	2.8689456997516354	1.5489292020087133	3.4255956625564465	1.3909847358203538	1.7796674418502563	1.1049859285566928	2.4258065058675005	3.1303668672579668	3.864627956904142	1.7012303751734688	2.0348532375668094	0.7210934025794521	2.721067518324519	2.279901189082465	0	0
chr1	131136969	131137576	0	1	1	1	0	4	-	-	-	-	-	D	-	D	D	-	D	D	12.533743973321927	5.697800739889173	10.062058172350108	6.665585706480263	28.594720178231132	28.09098378192589	19.294288878388645	11.215409934236527	22.201175036291126	12.93783000069105	10.296306364420808	5.761192281255182	24.261348008469362	15.38955263608199	8.492220685966593	5.696926795994533	1	0.45459686682741735	0.8027974876275754	0.5318112226217451	1	0.9823835871389736	0.674750050293452	0.3922196078272766	1	0.5827542902365411	0.4637730366789128	0.25949943063093084	1	0.6343238896169195	0.3500308673286437	0.23481493254232205	10.237621714851894	15.394245076997395	11.969365128116493	5.762713915542241	8.5266918614621	2.8039964426631796	8.020161227113832	13.54564912782468	8.62036416211181	4.885203100853357	9.736636501175838	5.374917517411597	29.33611942650401	34.02202002341687	22.426021084772515	24.09717149982775	25.638316386147228	34.537463459802694	16.75189252684964	21.209219516080207	19.921754592236095	10.411901446998737	14.07152457440498	9.162803781305865	31.352290690570474	15.604489184564011	19.6467452337389	15.848804518071534	8.212692305323262	14.751993178678354	11.554033932079419	10.041309949130724	9.29357521205228	4.567460883408596	6.954923679101769	29.06790155022085	24.30969042824724	19.406452046940004	20.347384637176784	13.912660644854913	11.908612626214282	6.782844125222698	5.768747220635617	12.925070712041466	4.55980237816493	4.4060234305717	8.124954579246971
chr1	131138784	131140581	1	1	1	1	2	0	D	-	D	-	-	D	-	-	D	-	D	D	181.29272016651686	10.746803449646055	177.0583066487733	11.44950030618666	87.78615800644181	71.00862146992264	68.79107963255896	48.10400255085694	163.9076250856745	152.21375080838047	143.7505378902174	80.25197389162103	251.72589893180262	167.35145968413607	150.7567333372563	70.60710475096101	1	0.059278736839378586	0.9766432236558961	0.06315477144184459	1	0.8088817540541184	0.7836210308635563	0.5479679671973688	1	0.9286557030450435	0.877021662751071	0.4896170867564784	1	0.6648162163459979	0.5988924221821895	0.2804920155239562	181.48511221782906	192.42806346246743	169.9649848192542	9.604523192570403	15.158563309265956	7.477323847101813	169.15249133549173	199.9595823631262	162.06284624770203	8.793365581536042	13.909480715965483	11.64565462105846	75.43573566815317	121.50721436934596	66.4155239818263	64.54599508882433	87.01489197722697	61.46497734371666	53.16905019391408	94.34445922670162	58.85972947706119	40.701069292813244	65.43258927098316	38.17834908877443	149.9991946764548	175.90515080781248	165.8185297727563	151.22400977659922	181.50049994764407	123.91674270089817	136.7227348629398	162.0954320359674	132.433446771745	86.78175678476332	73.72219099847875	244.40766201410185	255.25174949659603	255.51828528471003	165.12685224785776	151.49341591064237	185.4341108939081	121.41290984148628	184.59991106033974	146.2573791099429	51.67776028586921	87.01896275379109	73.12459121322273
chr1	131144327	131145015	1	0	0	0	0	0	D	-	D	-	-	-	-	-	-	-	-	-	43.90391093212092	4.1186845996784625	46.37496380351448	4.645945449231106	7.014287711239516	9.80431095844443	7.712926841539371	6.825542363546355	13.783188647861396	18.07998188470191	21.913587810406302	18.274949218636372	12.66936298269271	8.878806712954631	8.061301358440714	10.66085458444897	0.9467157994588818	0.08881267524280702	1	0.10018219030672358	0.7154289313108868	1	0.7866872923788942	0.6961776704631681	0.6289790958519376	0.8250580434900808	1	0.8339551412917415	1	0.7008092455069556	0.6362830845917864	0.8414672938972928	32.574250910892395	60.037555800289844	39.09992608518055	4.802261596285201	5.684461240974733	1.8693309617754532	45.93365066437922	53.53756560044992	39.653675145714324	4.885203100853357	2.7818961431930966	6.270737103646864	7.543573566815317	12.63675029441198	0.8625392724912506	8.60613267850991	15.538373567361957	5.268426629461428	5.098402073389021	11.701638353699426	6.338740097529667	7.572291961453627	9.850067202083487	3.0542679271019546	18.44252393562969	13.476604295759827	9.430437712194673	13.207337098392944	26.280615377034437	14.751993178678354	25.033740186172075	23.66880202295099	17.038221222095846	20.55357397533868	15.996324461934067	13.050894573568545	17.679774856907084	7.277419517602501	7.825917168144917	13.139735053474084	5.670767917244896	11.530835012878587	7.21093402579452	5.442135036649038	10.639538882384837	13.218070291715101	8.124954579246971
chr1	131145882	131146781	1	1	1	1	5	0	D	-	D	-	-	D	-	-	-	D	-	D	52.73818945599138	8.198837635046214	37.79250358113544	8.323661178659467	37.71846040143012	31.80595206084951	31.61101563736404	18.791958134014497	50.24768630433418	41.63043249705655	40.851710074411244	32.828422767755654	40.51426835540397	22.235750216787736	28.982210341323057	14.56954017370528	1	0.15546300924660916	0.7166060111462924	0.1578298622785551	1	0.8432462969682497	0.8380781002441311	0.4982164683822033	1	0.8285044657561808	0.8130067885511283	0.6533320274474806	1	0.5488375113115386	0.7153581075951303	0.35961503848216303	59.56434452277466	51.57072100794127	47.07950283725821	6.723166234799281	8.5266918614621	9.346654808877267	33.53885604065784	49.667380135357156	30.171274567391336	4.885203100853357	11.127584572772387	8.958195862352662	37.717867834076586	41.798481743055014	33.63903162715877	35.285143981890634	34.961340526564406	25.17137167409349	25.492010366945106	35.83626745820449	33.504769086942524	19.87726639881577	19.700134404166974	16.798473599060753	51.63906701976313	57.452891997712946	41.65109989552647	46.22567984437531	33.67203845182537	44.99357919496898	32.73642947422502	48.7720768957778	41.046623853230905	27.404765300451572	38.25208023505973	34.40690387577162	47.51439492793779	39.62150626250251	26.60811837169272	18.550214193139883	21.548918085530605	29.84451415097987	35.33357672639315	21.768540146596152	14.43937419752228	12.116564434072176	17.152681889521382
chr1	131147314	131148070	1	0	0	0	0	0	D	-	D	-	-	-	-	-	-	-	-	-	48.968857696869556	4.7330010498228265	41.453205793937066	3.6877494630341396	19.68548075088688	16.00747110714884	22.338841301369715	10.66324424044037	13.268971787976003	6.95506232214516	12.03312040185238	5.288886339815992	16.066234761787964	10.228475221493614	13.340760039442191	7.349349673126499	1	0.09665328685266421	0.8465218047466738	0.07530805570067213	0.8812221048224135	0.7165757118372714	1	0.4773409729083195	1	0.5241598545297728	0.9068615559765135	0.3985905181144965	1	0.6366442027737006	0.8303600835692966	0.4574406998338054	42.811872625744286	55.419282277190625	48.67541818767374	1.9209046385140804	9.474102068291222	2.8039964426631796	50.308284060986765	36.121731007532475	37.929602313291966	3.9081624806826856	6.259266322184467	0.8958195862352663	20.954371018931436	24.301442873869192	13.80062835986001	24.09717149982775	16.315292245730056	7.609949575888729	31.31875559367542	21.209219516080207	14.488548794353523	16.091120418088956	10.553643430803735	5.344968872428421	14.139268350649429	17.023079110433468	8.644567902845116	4.622567984437531	7.391423074790936	8.851195907207012	5.777016966039709	17.930910623447723	12.391433616069707	5.709326104260745	4.868446575371238	18.389896899119314	17.679774856907084	12.129032529337502	10.173692318588392	13.139735053474084	7.371998292418365	15.600541488012205	10.816401038691781	13.605337591622595	9.11960475632986	6.6090351458575505	6.319409117192088
chr1	131149214	131149713	0	0	1	0	0	0	-	-	-	-	-	-	-	-	D	-	-	-	17.094087936266867	3.772846117052309	17.196051547578847	4.4455998987941125	13.023596948208795	11.408612444295239	10.629308698669451	7.669097016062165	26.226502932476443	18.525812238804654	16.97795786624188	13.359742151272691	18.17741203225662	11.982684252364095	15.334363274063083	8.15326086562288	0.994070521885221	0.21940188459039103	1	0.2585244575764278	1	0.8759955095097078	0.8161576821625578	0.5888616675224226	1	0.706377525303384	0.6473588152394488	0.509398534210569	1	0.6592073850282039	0.843594415247428	0.4485380455234529	13.029700364356957	23.091367615496093	15.161195828947559	1.9209046385140804	3.789640827316489	5.607992885326359	18.227639152531438	18.705896414615033	14.654619075590077	4.885203100853357	4.868318250587919	3.583278344941065	14.248972292873377	13.608808009366749	11.213010542386257	13.769812285615856	6.99226810531288	13.463756941956984	11.65349045346062	13.895695545018068	6.338740097529667	7.572291961453627	7.03576228720249	8.399236799530376	30.73753989271615	29.081093480323837	18.860875424389345	17.829905082830475	22.995538454905134	14.751993178678354	14.442542415099274	27.972220572578443	8.519110611047923	11.41865220852149	15.30083209402389	18.389896899119314	23.20470449969055	12.937634697960002	14.869242619475342	13.139735053474084	7.939075084142854	12.887403837923125	20.190615272224658	12.925070712041466	5.319769441192419	11.01505857642925	8.124954579246971
chr1	131150082	131150699	1	1	0	1	0	0	D	-	D	-	-	D	-	-	-	-	-	-	32.918336619196864	2.535320217487286	26.364942200897012	5.422640518964784	57.695474481656596	61.80044690866337	42.66683504525645	9.848251312166187	21.92040059943676	19.772753339591276	12.449932806878069	6.233498222694373	24.2009133280253	18.21777951772326	10.606083680118234	2.4922808111501813	1	0.07701847899595184	0.8009196365505864	0.16473008893780142	0.933576978285066	1	0.6903968689468375	0.15935566496341358	1	0.9020251819713245	0.5679610073913506	0.284369721913501	1	0.7527723962643422	0.43825138069628583	0.10298292371734805	46.534644158417706	33.86733916939427	18.353026529778624	3.841809277028161	1.8948204136582445	1.8693309617754532	32.80975047455659	21.28602005801021	24.999056070124247	7.816324961365371	4.868318250587919	3.583278344941065	62.02493821603705	67.07198233187897	43.98950289705378	86.92194005295009	55.161226164134945	43.318174508905074	56.08242280727924	40.22438184084177	31.693700487648332	10.411901446998737	8.442914744642987	10.689937744856842	31.352290690570474	23.406733776846018	11.002177330893783	26.41467419678589	18.8891923022435	14.014393519744436	15.405378576105893	6.455127824441179	15.489292020087133	3.4255956625564465	9.0414007828323	44.491686046256405	14.364817071237006	13.746236866582501	22.69515978762026	9.275107096569942	22.683071668979583	15.600541488012205	10.095307636112329	6.122401916230168	0.7599670630274884	2.20301171528585	4.5138636551372056
chr1	131158667	131159184	1	0	0	0	0	0	D	-	D	-	-	-	-	-	-	-	-	-	14.924270890187515	3.158430538079104	17.66063815312914	6.041298971011618	4.446498236427463	4.676900061946896	5.158964249491403	5.998987374475132	6.190142420614055	6.842208287580395	14.771409442247602	14.02930143068565	4.825394478478412	4.662144291214998	4.142376436601495	7.033112521774777	0.845058415261354	0.1788401138562192	1	0.34207704832801933	0.7412081337838285	0.7796149199857403	0.8599725132681705	1	0.4190624086899706	0.4632061899259961	1	0.9497605144273196	0.686096584341401	0.6628849285122095	0.5889819654920271	1	16.75247189703037	19.242806346246745	8.77753442728543	3.841809277028161	1.8948204136582445	3.7386619235509064	15.311216888126406	18.705896414615033	18.964801156645983	3.9081624806826856	9.736636501175838	4.479097931176331	5.0290490445435445	4.860288574773839	3.4501570899650025	4.303066339254955	6.215349426944782	3.512284419640952	5.098402073389021	5.850819176849713	4.527671498235476	4.732682475908517	5.628609829761992	7.635669817754887	6.762258776397553	7.092949629347277	4.715218856097336	2.641467419678589	9.033961535855587	8.851195907207012	11.554033932079419	16.496437773571902	16.263756621091492	14.844247871077936	13.21435499029336	6.5254472867842725	5.524929642783464	2.4258065058675005	1.5651834336289834	6.183404731046628	6.237844708969385	7.461128537744967	3.60546701289726	1.3605337591622595	4.55980237816493	6.6090351458575505	9.930500041301853
chr1	131161112	131162139	1	0	1	0	0	0	D	-	D	-	-	-	-	-	-	-	-	-	94.4701226968445	5.399188563192341	111.66805678528405	2.4788841642640436	29.464784077177633	33.02326776622115	27.564386214493346	22.036501396995366	50.03992262365665	33.52711777008617	50.027024329717634	34.141608238084345	35.852271459166495	79.30482619579637	55.30764965875054	37.563624185362904	0.8459905671905097	0.048350340452094825	1	0.022198686317524585	0.892243138558098	1	0.8346959001643203	0.6673022655721572	1	0.6700073863470772	0.9997422399303847	0.6822873907071892	0.45208183636454247	1	0.697405849200161	0.47366126359853244	72.59404488713162	126.23280963137864	84.58351357202322	7.683618554056322	7.579281654632978	0.9346654808877266	110.09494048128988	128.36115125891004	96.54807861565227	0.9770406201706714	5.563792286386193	0.8958195862352663	39.3942175155911	29.16173144864303	19.838403267298766	28.400237839082703	34.961340526564406	35.708224933016346	21.850294600238662	37.29897225241692	23.543891790824475	33.128777331359615	16.182253260565727	16.798473599060753	64.54883377470391	51.77853229423513	33.79240180203091	37.64091073041989	38.59965383501933	24.340788744819285	55.84449733838386	51.641022595529435	42.59555305523962	37.68155228812091	30.60166418804778	40.93235116255589	46.4094089993811	20.215054215562503	128.34504155757665	66.47160085875124	43.09783617106121	77.32442302753876	38.93904373929041	49.65948220942247	52.4377273488967	18.725599579929725	41.52754562726229
chr1	131180408	131180735	1	0	0	0	0	0	D	-	D	-	-	-	-	-	-	-	-	-	21.08567599361917	1.2675609799148022	19.34814978548762	1.0211542425218312	8.014214245874346	6.370228401154581	6.4995292878133935	3.635734530549552	26.021585999858335	14.455938300121343	17.118026070156702	7.7698701194940565	7.305355352547664	15.38310855245955	8.684489584612267	4.122731623547701	1	0.0601147897889726	0.9175968459034773	0.04842881218656908	1	0.7948662471101173	0.8110001914609782	0.4536607606193208	1	0.5555364035151448	0.6578394595260217	0.2985932571341484	0.4748946110361834	1	0.5645471170535122	0.2680038049194246	23.267322079208853	19.242806346246745	20.74689955540192	0.9604523192570402	2.8422306204873666	0	18.227639152531438	22.576081879707797	17.24072832422362	0.9770406201706714	2.0864221073948226	0	11.734447770601605	9.720577149547678	2.5876178174737516	8.60613267850991	6.99226810531288	3.512284419640952	9.468460993436754	7.313523971062141	2.7166028989412854	6.625755466271923	3.517881143601245	0.7635669817754887	30.122789094861826	29.081093480323837	18.860875424389345	20.471372502509062	14.782846149581871	8.113596248273096	32.73642947422502	9.324073524192816	9.29357521205228	14.844247871077936	0.6954923679101769	8.305114728634528	5.524929642783464	8.086021686225001	18.7822012035478	15.458511827616569	11.908612626214282	14.243972662967666	4.326560415476712	7.482935675392428	8.359637693302373	2.20301171528585	1.8055454620548823
chr1	131244187	131244599	1	0	0	0	0	0	D	-	D	-	-	-	-	-	-	-	-	-	20.779714382944505	0.9474102068291221	17.73617649340187	1.0211542425218312	1.4050795451734266	2.816343007031235	1.3330357676943272	1.0590822291509765	3.106692084994796	1.4516006390577911	1.4726249672534495	2.0605440152333117	1.401672995656463	2.2494475142316355	2.332957180855823	2.0485508994744146	1	0.04559303315577494	0.8535332183371732	0.04914188057175465	0.4989021371564218	1	0.47332152524259025	0.3760487364312122	1	0.4672496016161263	0.4740170338625356	0.6632598142524844	0.6008138542612568	0.9642043723264767	1	0.878091941114377	18.61385766336708	26.170216630895574	17.55506885457086	0	2.8422306204873666	0	21.144061416936466	19.99595823631262	12.068509826956534	0.9770406201706714	2.0864221073948226	0	3.35269936302903	0	0.8625392724912506	0.860613267850991	4.6615120702085875	2.926903683034127	1.4566863066825775	0.7313523971062141	1.8110685992941904	0.9465364951817034	0.703576228720249	1.5271339635509773	1.8442523935629689	3.5464748146736387	3.92934904674778	1.3207337098392944	0.8212692305323261	2.212798976801753	0	2.8689456997516354	1.5489292020087133	3.4255956625564465	0.6954923679101769	1.1864449612335042	2.2099718571133855	0.8086021686225001	3.9129585840724586	0	2.835383958622448	2.713137650089079	3.60546701289726	0.6802668795811297	3.0398682521099536	2.20301171528585	0.9027727310274412
chr1	131259536	131260131	1	0	0	0	0	0	D	-	D	-	-	-	-	-	-	-	-	-	28.837335181580432	5.689105998270561	26.295157742184248	5.057252140074032	6.362228996093823	6.919500890410804	6.492000017185731	4.6853828180656585	7.8467298580459275	5.6463511640463135	6.589146959842294	3.799274935008754	12.43556160950057	12.340690202621023	9.210670799134231	6.3257433388335524	1	0.19728265328428898	0.9118442316743617	0.1753716877176745	0.9194635706905884	1	0.9382179610934781	0.6771272801711413	1	0.7195801647557197	0.8397315925290679	0.4841857695805636	1	0.9923709592008239	0.7406718802388005	0.5086817578066426	31.643558027724037	26.93992888474544	27.928518632271818	3.841809277028161	10.421512275120344	2.8039964426631796	29.164222644050298	26.446267344800564	23.274983237701885	7.816324961365371	5.563792286386193	1.7916391724705325	4.190874203786287	9.720577149547678	5.175235634947503	3.442453071403964	10.87686149715337	6.439188102675079	6.555088380071599	6.582171573955927	6.338740097529667	3.7861459807268134	4.9250336010417435	5.344968872428421	9.221261967814845	5.674359703477823	8.644567902845116	5.943301694276825	6.570153844258609	4.425597953603506	8.665525449059563	6.455127824441179	4.64678760602614	3.4255956625564465	4.1729542074610615	10.084782170484784	11.049859285566928	16.172043372450002	14.086650902660852	11.593883870712427	11.341535834489791	9.495981775311776	7.9320274283739725	10.204003193716947	8.359637693302373	8.8120468611434	1.8055454620548823
chr1	131260486	131260834	1	0	0	0	0	0	D	-	D	-	-	-	-	-	-	-	-	-	28.002747896191625	1.8820756877168485	24.79518703635312	2.3138413358102827	4.697505179770039	2.8326026454860345	1.5768199000630654	3.8692608553761367	3.875309917857341	2.818237100750289	1.9763795703236113	1.961917346246428	1.7431519347820015	4.959163650101998	2.0374965269786225	1.3142136610457982	1	0.06721039287622237	0.8854554963059631	0.08262908141686214	1	0.6030014948540623	0.33567177463767195	0.8236842126410495	1	0.7272288308514154	0.5099926489018333	0.5062607605151673	0.3515011920903536	1	0.41085486802532034	0.2650071168792278	20.475243429703788	30.018777900144922	33.51422235872618	0	2.8422306204873666	2.8039964426631796	21.873166983037724	30.961483720742123	21.550910405279524	0.9770406201706714	4.172844214789645	1.7916391724705325	5.0290490445435445	3.8882308598190707	5.175235634947503	3.442453071403964	3.884593391840489	1.1707614732136506	1.4566863066825775	1.4627047942124283	1.8110685992941904	5.6792189710902194	2.110728686160747	3.8178349088774435	4.303255584980261	4.965064740543094	2.357609428048668	0.6603668549196472	4.106346152661631	3.6879982946695886	2.8885084830198546	0.7172364249379088	2.32339380301307	1.141865220852149	2.7819694716407075	1.1864449612335042	0	4.0430108431125005	7.043325451330426	3.864627956904142	3.969537542071427	3.391422062611349	0	2.721067518324519	3.0398682521099536	0	0.9027727310274412
chr1	131270110	131270560	1	0	0	0	0	0	D	-	D	-	-	-	-	-	-	-	-	-	25.929959689515563	1.574768769401405	28.61540529059795	2.599813370366644	5.798828679623721	6.565355313356855	5.458802853530484	4.613830004213377	5.9912152608844735	5.47771741508261	5.462577641456537	3.451528751053665	3.666102528137179	4.91703671139839	4.834930512476159	4.188975999086196	0.9061538505636776	0.05503220217953092	1	0.09085362740680296	0.8832467403289388	1	0.8314558151064344	0.7027540451354999	1	0.9142915379531771	0.9117645425162216	0.5760982706777459	0.7455918560946743	1	0.9833016908879494	0.8519309992897864	18.61385766336708	40.02503720019323	19.15098420498639	0	3.789640827316489	0.9346654808877266	33.53885604065784	26.446267344800564	25.86109248633543	2.931121860512014	4.868318250587919	0	10.058098089087089	3.8882308598190707	3.4501570899650025	8.60613267850991	6.99226810531288	4.0976651562477775	6.555088380071599	4.388114382637284	5.433205797882571	6.625755466271923	4.9250336010417435	2.290700945326466	5.532757180688907	8.511539555216734	3.92934904674778	3.9622011295178834	6.570153844258609	5.900797271471341	3.851344644026473	7.8896006743169975	4.64678760602614	3.4255956625564465	3.4774618395508843	4.152557364317264	4.419943714226771	2.4258065058675005	9.3911006017739	3.091702365523314	2.268307166897958	8.817697362789508	4.326560415476712	1.3605337591622595	8.359637693302373	3.3045175729287752	0.9027727310274412
chr1	131290375	131291033	1	0	1	0	0	0	D	-	D	-	-	-	D	-	-	-	-	-	30.351860376679987	4.438736243935302	31.430815039387454	3.1799864834841305	6.2202246446516485	3.7245426170145173	8.738099355154816	7.953050202640609	18.118522503165142	6.877829518130889	17.96782145675752	11.745570988981349	6.442447162140624	7.6488345417462975	5.953778159406029	6.196584166285831	0.9656720749571598	0.14122243531938034	1	0.10117416552829246	0.7118509863340233	0.4262417335432699	1	0.910157904985243	1	0.3796021180496033	0.9916824870029388	0.6482631785748261	0.8422782748114924	1	0.7783902406191582	0.8101344240701924	25.12870784554556	30.018777900144922	35.90809538434948	4.802261596285201	7.579281654632978	0.9346654808877266	32.08064490845533	30.31645280989333	31.895347399813698	5.862243721024028	2.7818961431930966	0.8958195862352663	7.543573566815317	6.8044040046833745	4.312696362456253	0.860613267850991	6.215349426944782	4.0976651562477775	10.925147300119331	8.044876368168355	7.244274397176762	11.358437942180439	5.628609829761992	6.8721028359793985	14.139268350649429	20.569553925107105	19.6467452337389	6.603668549196472	7.391423074790936	6.63839693040526	15.405378576105893	22.234329173075174	16.263756621091492	10.27678698766934	13.21435499029336	5.932224806167521	7.73490149989685	5.6602151803575005	9.3911006017739	6.183404731046628	7.371998292418365	10.174266187834046	3.60546701289726	4.0816012774867785	4.55980237816493	7.7105410035004756	6.319409117192088
chr1	131299195	131299465	0	0	1	1	0	0	-	-	-	-	-	-	-	U	U	-	-	-	0.522556643019212	1.2504688831641007	1.159126173333787	0.9770406201706714	5.3090375089187125	6.318020978606988	6.985586769453057	7.425137664853878	6.978295429393018	9.921774688010704	19.587020690344826	22.40114293410499	10.40554006454315	13.482000863051184	13.737853461439657	15.548874197194177	0.41788856168653354	1	0.926953232455344	0.7813394106204665	0.7150086299474948	0.8508961400827203	0.940802323776246	1	0.3115151512545727	0.4429137708373413	0.8743759525110767	1	0.6692150140632592	0.8670724768925094	0.8835272115018256	1	0	0.7697122538498697	0.7979576752077663	0	0.9474102068291222	2.8039964426631796	2.187316698303772	1.2900618216975885	0	2.931121860512014	0	0	5.0290490445435445	4.860288574773839	6.037774907438754	6.884906142807928	6.215349426944782	5.853807366068254	2.1850294600238662	12.43299075080564	6.338740097529667	3.7861459807268134	7.03576228720249	11.45350472663233	9.836012765669167	6.38365466641255	4.715218856097336	11.226236533634003	8.212692305323262	10.326395225074847	21.182395542145603	14.344728498758176	23.2339380301307	11.41865220852149	33.38363365968849	12.457672092951793	6.629915571340157	12.129032529337502	11.738875752217377	16.231437418997398	12.47568941793877	17.635394725579015	7.9320274283739725	15.646138230365985	12.159473008439814	11.01505857642925	23.47209100671347
chr1	131338855	131339215	0	1	0	0	0	0	-	-	-	-	-	-	-	-	-	-	-	-	3.410225414489079	4.118783728507303	2.593858331939633	5.8321425202066965	8.61360485926917	11.429172236649723	15.096913400214683	8.749175247645052	11.550920764408035	11.27468943343889	14.820686247493848	9.337280789792949	9.532966070794547	6.060383822080029	6.706715000455035	6.310430431157643	0.5847294373677647	0.7062213782048196	0.44475221978075125	1	0.5705540351809054	0.7570535733805823	1	0.5795340422049872	0.7793782670732454	0.7607400389671849	1	0.6300167639924141	1	0.6357290875760887	0.703528676242949	0.6619587633370949	5.5841572990101245	3.8485612692493487	0.7979576752077663	5.762713915542241	3.789640827316489	2.8039964426631796	2.187316698303772	3.8701854650927654	1.724072832422362	5.862243721024028	6.259266322184467	5.374917517411597	9.219923248329831	9.720577149547678	6.900314179930005	8.60613267850991	16.315292245730056	9.366091785709205	13.110176760143197	13.164343147911854	19.016220292588997	9.465364951817033	9.146490973363237	7.635669817754887	15.368769946358075	10.639424444020916	8.644567902845116	16.50917137299118	10.67649999692024	6.63839693040526	13.479706254092655	19.36538347332354	11.61696901506535	6.851191325112893	11.823370254473007	5.932224806167521	12.15484521412362	10.511828192092501	3.1303668672579668	5.410479139665799	9.640305459316323	5.426275300178158	7.21093402579452	7.482935675392428	3.7998353151374418	8.8120468611434	6.319409117192088
chr1	131357210	131357628	0	0	1	1	0	0	-	-	-	-	-	-	-	-	-	-	-	-	5.70336252807639	5.339217531321625	3.8598856720453107	3.33059012814815	9.68303930093361	10.198153753289983	10.43505284859837	3.8808229161731784	16.958182606953088	13.640659412502302	12.958763029303132	8.54316175289589	12.237669129045532	10.214874060889992	6.03873531716744	5.705252365276747	1	0.9361525775431317	0.6767736844789278	0.5839695638761156	0.9279339013826107	0.9772977579753986	1	0.37190256460411203	1	0.8043703578772318	0.7641598943503451	0.5037781436197695	1	0.8347074882622434	0.4934546974174016	0.46620416887523125	4.65346441584177	8.466834792348568	3.989788376038831	2.8813569577711204	3.789640827316489	9.346654808877267	1.4582111322025149	3.225154554243971	6.896291329689448	2.931121860512014	3.4773701789913707	3.583278344941065	6.70539872605806	14.580865724321516	7.762853452421256	8.60613267850991	13.207617532257663	8.780711049102381	9.468460993436754	10.97028595659321	10.866411595765141	2.8396094855451097	4.221457372321494	4.581401890652932	17.827773137775367	14.185899258694555	18.860875424389345	10.565869678714355	15.604115380114198	14.751993178678354	10.591197771072801	14.344728498758176	13.94036281807842	4.567460883408596	12.518862622383184	8.898337209251281	13.259831142680314	14.554839035205003	10.956284035402884	10.048032687950771	9.640305459316323	6.782844125222698	7.9320274283739725	3.4013343979056487	7.5996706302748835	7.7105410035004756	1.8055454620548823
chr1	131359701	131360374	0	1	1	1	0	1	-	-	-	-	-	D	-	-	D	-	-	D	7.602408856223626	6.6584513168038955	7.3698349886183125	6.7821094623989	38.23723309316772	41.007590534258014	32.71532581394496	14.209687108283243	43.558438284113464	44.222071481667406	33.04762115507459	23.517075066459917	61.13772842170795	64.57750766557668	41.47831310689028	24.352923670390517	1	0.8758344154764881	0.9694078716359855	0.8921000686311159	0.9324428135133684	1	0.7977870776536933	0.346513582562535	0.9849931679969117	1	0.7473105634315373	0.5317949675018977	0.9467340972389011	1	0.6423027863151876	0.37711154472708075	10.237621714851894	5.387985776949089	7.181619076869896	10.564975511827441	4.737051034145611	4.673327404438633	5.103738962708802	8.385401841034325	8.62036416211181	7.816324961365371	6.259266322184467	6.270737103646864	32.68881878953304	46.65877031782885	35.364110172141274	37.006370517592615	49.72279541555826	36.29360566962317	32.775441900358	37.29897225241692	28.07156328905995	10.411901446998737	16.182253260565727	16.034906617285262	44.26205744551125	43.97628770195312	42.43696970487602	27.735407906625184	52.56123075406887	52.36957578430816	30.810757152211785	36.579057671833354	31.753048641178623	17.127978312782233	29.906171820137605	64.66125038722598	50.82935271360787	67.92258216429	46.17291129205501	74.97378236394036	72.58582934073466	37.30564268872484	49.03435137540274	38.09494525654327	18.23920951265972	28.639152298716052	26.180409199795793
chr1	131365744	131366278	0	0	1	1	0	0	-	-	-	-	-	-	-	-	-	-	-	-	2.9860895263776386	4.400303808453433	5.888241836901128	6.644140311923608	7.135513019120066	5.3297157495818155	10.606225507374322	8.29168648929526	20.695311609038377	21.167684217240215	34.55522492265726	14.579406637616495	31.8606115513487	24.662899013066458	37.046423417588166	19.417955285064224	0.4494320387874391	0.662283395875404	0.8862308079698527	1	0.672766481738378	0.5025082434723038	1	0.7817754283585803	0.5989054232857509	0.612575500944314	1	0.4219161261502029	0.8600185554274735	0.6657295559969629	1	0.5241519556742245	1.8613857663367082	2.3091367615496092	4.7877460512465975	2.8813569577711204	2.8422306204873666	7.477323847101813	9.478372359316348	1.2900618216975885	6.896291329689448	8.793365581536042	4.868318250587919	6.270737103646864	5.8672238853008025	7.776461719638141	7.762853452421256	4.303066339254955	4.6615120702085875	7.024568839281904	11.65349045346062	6.582171573955927	13.583014494706427	6.625755466271923	9.850067202083487	8.399236799530376	16.598271542066723	22.69743881391129	22.790224471137122	12.546970243473297	29.565692299163743	21.390390109083615	26.95941250818531	28.689456997516352	48.01680526227011	3.4255956625564465	25.733217612676544	19.57634186035282	33.14957785670078	42.855914936992505	14.869242619475342	23.960693332805683	35.158761086918354	24.41823885080171	41.82341734960822	44.89761405235456	10.639538882384837	18.725599579929725	28.888727392878117
chr1	131378367	131378959	0	0	1	1	0	0	-	-	-	-	-	-	-	-	-	-	-	-	14.864026172905021	4.737546678289815	8.912676284068532	5.694173369731406	8.568977234536668	8.417702317416213	7.531723370213663	6.549024949109116	13.78461202189111	19.341939307519727	13.617812694352825	14.00336834218843	24.430546386065295	18.314311098841355	13.097328802556298	18.4179874277294	1	0.3187256684817792	0.5996138717997589	0.3830841861750125	1	0.9823462108744143	0.8789524308522579	0.7642714841992724	0.7126799336265083	1	0.7040562209322265	0.7239898812392729	1	0.7496480352681543	0.5361046206492851	0.7538917524265711	14.891086130693665	16.933669584697135	12.76732280332426	4.802261596285201	4.737051034145611	4.673327404438633	8.020161227113832	13.54564912782468	5.172218497267086	6.8392843411947	4.868318250587919	5.374917517411597	10.058098089087089	8.74851943459291	6.900314179930005	7.745519410658919	11.653780175521467	5.853807366068254	10.196804146778042	8.776228765274569	3.622137198588381	5.6792189710902194	6.332186058482241	7.635669817754887	11.680265159232137	16.31378414749874	13.359786758942452	17.829905082830475	18.067923071711174	22.12798976801753	8.665525449059563	23.66880202295099	8.519110611047923	18.269843533634383	9.736893150742477	18.983119379736067	27.624648213917318	26.683871564542503	17.21701776991882	22.414842150044027	15.31107337656122	9.495981775311776	21.632802077383563	8.163202554973557	17.47924244963223	24.23312886814435	13.541590965411617
chr1	131388388	131389156	1	0	0	0	0	0	D	-	D	-	-	-	-	-	-	-	-	-	38.28409920454897	11.049961254809876	24.416017825724172	6.211970082887191	9.666280495881168	6.995145892295202	5.996902481820591	4.471853410924155	10.981230091275073	10.381326758377753	7.433394867845841	2.4082901991884	9.39904541546561	11.35618472132015	4.625748661066277	6.776460588903014	1	0.2886305668515482	0.6377587127039683	0.16225979484843348	1	0.7236646914266408	0.6203940061925464	0.4626240064965656	1	0.9453701153776969	0.6769182328445976	0.2193096929188162	0.8276587292402705	1	0.40733298855044836	0.5967198275826614	57.70295875643795	30.018777900144922	27.130560957064052	10.564975511827441	11.368922481949467	11.215985770652718	17.498533586430177	29.02639098819574	26.72312890254661	8.793365581536042	6.259266322184467	3.583278344941065	11.734447770601605	7.776461719638141	9.487931997403757	7.745519410658919	6.215349426944782	7.024568839281904	3.6417157667064437	4.388114382637284	9.960877296118047	4.732682475908517	5.628609829761992	3.0542679271019546	14.139268350649429	7.802244592282006	11.002177330893783	9.90550282379471	5.7488846137262835	15.489592837612271	5.777016966039709	6.455127824441179	10.068039813056636	3.4255956625564465	1.3909847358203538	11.27122713171829	8.839887428453542	8.086021686225001	8.60850888495941	14.685586236235741	10.774459042765303	4.747990887655888	5.0476538180561645	4.0816012774867785	7.5996706302748835	5.507529288214625	7.222181848219529
chr1	131416391	131416869	0	0	1	1	0	0	-	-	-	-	-	-	-	-	-	-	-	D	4.9967256244519795	4.724603694690737	3.367274181410865	3.192620977672857	10.423837414981197	7.485193481379636	9.472460996025955	8.189703731376198	13.380767929543419	11.655714094024788	11.887519584677328	8.641788421882772	21.789511845774832	19.445955633837848	16.75765465939892	10.917506517320733	1	0.9455399495162219	0.673896154099951	0.6389426231549408	1	0.7180842508750065	0.9087306928264328	0.7856707089085936	1	0.8710796088384523	0.8884033896463337	0.6458365070963195	1	0.8924456762260409	0.7690697606265268	0.5010441075777349	5.5841572990101245	4.6182735230992185	4.7877460512465975	2.8813569577711204	5.684461240974733	5.607992885326359	3.6455278305062873	3.8701854650927654	2.586109248633543	3.9081624806826856	2.0864221073948226	3.583278344941065	11.734447770601605	12.63675029441198	6.900314179930005	6.884906142807928	8.546105462049077	7.024568839281904	8.740117840095465	12.43299075080564	7.244274397176762	4.732682475908517	9.146490973363237	10.689937744856842	9.836012765669167	17.732374073368195	12.573916949592896	15.188437663151886	13.140307688517218	6.63839693040526	17.331050898119127	12.910255648882359	5.421252207030497	6.851191325112893	10.432385518652653	21.356009302203073	25.414676356803934	18.597849878317504	12.521467469031867	29.371172472471482	16.4452269600102	18.313679138101286	23.79608228512192	8.163202554973557	7.5996706302748835	14.319576149358026	10.833272772329293
chr1	131431060	131431734	0	0	1	1	0	0	-	-	-	-	-	-	-	-	-	-	-	-	10.212876914191469	5.074987805783878	11.853920261739109	5.217889518343828	7.973687859877323	3.8837217451239994	7.648847719829227	7.474565441858907	8.228755575047794	10.467992902598702	21.330355655532472	13.484301908756793	14.86136811536807	10.57681504631688	17.69126511116024	17.418344505811646	0.8615611281911154	0.42812737843061194	1	0.44018260652432484	1	0.48706719066173115	0.9592609911804231	0.9374038178080757	0.385776763779065	0.49075566632118534	1	0.6321648886927658	0.8400398740276082	0.5978552115894002	1	0.9845731436596681	5.5841572990101245	13.085108315447787	11.969365128116493	8.644070873313362	2.8422306204873666	3.7386619235509064	11.665689057620119	10.965525484429502	12.930546243167715	8.793365581536042	4.172844214789645	2.6874587587057985	8.381748407572575	7.776461719638141	7.762853452421256	1.721226535701982	4.6615120702085875	5.268426629461428	9.468460993436754	8.044876368168355	5.433205797882571	7.572291961453627	4.9250336010417435	9.926370763081353	7.3770095742518755	7.092949629347277	10.216307521544229	9.245135968875061	14.782846149581871	7.375996589339177	18.293887059125748	19.36538347332354	26.331796434148128	10.27678698766934	16.691816829844246	10.084782170484784	11.049859285566928	23.449462890052505	7.043325451330426	13.912660644854913	10.774459042765303	14.243972662967666	12.979681246430136	25.85014142408293	8.359637693302373	23.131623010501425	20.763772813631146
chr1	131455985	131456480	1	0	0	0	0	0	-	-	-	-	-	-	-	-	-	-	-	-	13.795813255579883	5.074888676955037	9.804732787109987	7.584073520510033	5.940833031065896	5.24243218965792	3.3954177699849177	4.237328001350738	12.696997915413633	10.440103045399233	6.922647477777243	7.946296053972596	10.18049457319584	8.013997568984404	4.839556268946833	5.74452868532785	1	0.36785715948296394	0.710703501523866	0.549737328275487	1	0.8824405874132655	0.571539000040827	0.7132548548651068	1	0.822249725088588	0.5452192340185733	0.6258405417493311	1	0.78719137968841	0.47537535963025507	0.5642681349148384	18.61385766336708	10.006259300048308	12.76732280332426	7.683618554056322	4.737051034145611	2.8039964426631796	8.749266793215089	10.320494573580708	10.344436994534172	6.8392843411947	6.954740357982741	8.958195862352662	6.70539872605806	6.8044040046833745	4.312696362456253	1.721226535701982	9.323024140417175	4.683045892854603	4.3700589200477324	2.194057191318642	3.622137198588381	4.732682475908517	4.9250336010417435	3.0542679271019546	9.836012765669167	14.895194221629284	13.359786758942452	9.245135968875061	13.961576919049545	8.113596248273096	6.739853127046327	8.606837099254905	5.421252207030497	6.851191325112893	9.0414007828323	10.084782170484784	9.944873357010236	10.511828192092501	6.2607337345159335	9.275107096569942	8.506151875867344	4.069706475133619	4.326560415476712	6.122401916230168	3.7998353151374418	4.4060234305717	9.027727310274411
chr1	131462701	131463084	0	0	0	1	0	0	-	-	-	-	-	-	-	-	-	-	-	-	1.763480487243684	4.1058407449082255	2.2341776914151104	2.6351160923498758	5.742575189700485	7.011405530750001	7.095689550283794	7.293594097946356	5.380313519710398	3.448568509275754	5.840751204525191	4.048394449976959	14.197135229468962	9.252922872267668	9.687434800069479	7.19123109745064	0.42950533077315	1	0.5441462127301894	0.6417969561088703	0.7873450472541942	0.9613100806808251	0.9728659773213476	1	0.9211680709053207	0.5904323585301724	1	0.6931290699114898	1	0.6517457728416503	0.6823513788867273	0.5065269141427784	3.7227715326734163	0.7697122538498697	0.7979576752077663	3.841809277028161	4.737051034145611	3.7386619235509064	2.187316698303772	4.515216375941559	0	2.931121860512014	1.3909480715965483	3.583278344941065	5.0290490445435445	8.74851943459291	3.4501570899650025	10.327359214211892	5.438430748576685	5.268426629461428	6.555088380071599	6.582171573955927	8.149808696823856	6.625755466271923	9.146490973363237	6.108535854203909	9.221261967814845	1.4185899258694556	5.501088665446892	1.9811005647589417	2.4638076915969784	5.900797271471341	4.814180805033091	5.737891399503271	6.97018140903921	1.141865220852149	6.954923679101769	16.017006976652304	17.679774856907084	8.8946238548475	10.956284035402884	7.729255913808284	9.073228667591833	13.565688250445396	9.374214233532877	6.122401916230168	6.839703567247396	6.6090351458575505	8.124954579246971
chr1	131465382	131465820	0	0	0	1	0	0	-	-	-	-	-	-	-	-	-	-	-	-	5.31637172596073	5.074888676955037	6.063487768634904	5.5335359914616085	3.049540168498699	3.7408022554693163	3.8809798722124436	3.820832163117939	9.832727257618938	6.058705876793276	6.230521314704821	3.451528751053665	12.902381531831956	7.811370811139288	7.044984644389418	5.088090970249211	0.8767844397182029	0.8369586730604665	1	0.9125995141089226	0.7857655202834735	0.9638808699455543	1	0.984501927071264	1	0.6161775586827812	0.6336513920771137	0.351024559170929	1	0.6054208513263662	0.5460220368626109	0.39435285320746316	6.5148501821784786	3.8485612692493487	5.585703726454364	7.683618554056322	4.737051034145611	2.8039964426631796	6.561950094911317	3.8701854650927654	7.758327745900629	5.862243721024028	6.259266322184467	4.479097931176331	0.8381748407572575	4.860288574773839	3.4501570899650025	3.442453071403964	5.438430748576685	2.3415229464273013	5.82674522673031	2.194057191318642	3.622137198588381	2.8396094855451097	6.332186058482241	2.290700945326466	7.3770095742518755	13.476604295759827	8.644567902845116	7.264035404116119	5.7488846137262835	5.163197612537424	0.9628361610066183	10.758546374068633	6.97018140903921	3.4255956625564465	3.4774618395508843	8.898337209251281	17.679774856907084	12.129032529337502	7.043325451330426	6.183404731046628	10.207382251040812	2.713137650089079	12.979681246430136	5.442135036649038	3.0398682521099536	7.7105410035004756	4.5138636551372056
chr1	131470215	131470853	0	0	0	1	0	0	-	-	-	-	-	-	-	-	-	-	-	-	3.8885369881880956	10.729909610553037	5.519372419319635	6.964192235225352	8.96198852932142	9.922921222045817	11.898265344653632	11.999972918443925	6.906993013688148	10.116152704979163	7.275224054401008	6.1089384652102705	14.63756040882202	12.669697776576962	16.32610559552731	18.691943615917822	0.3624016538185613	1	0.5143913247779128	0.6490448184555029	0.7468340628958311	0.826911968009054	0.9915243497229924	1	0.6827687575622037	1	0.7191690622483534	0.603879621370628	0.7830946160332337	0.6778159637603234	0.873430068643274	1	4.65346441584177	4.6182735230992185	2.3938730256232987	10.564975511827441	9.474102068291222	12.150651251540445	3.6455278305062873	7.740370930185531	5.172218497267086	4.885203100853357	9.736636501175838	6.270737103646864	6.70539872605806	10.692634864502445	9.487931997403757	6.024292874956937	13.207617532257663	10.536853258922855	17.48023568019093	10.97028595659321	7.244274397176762	11.358437942180439	15.478677031845478	9.162803781305865	8.606511169960521	4.255769777608367	7.85869809349556	12.546970243473297	8.212692305323262	9.58879556614093	4.814180805033091	10.041309949130724	6.97018140903921	4.567460883408596	7.650416047011945	16.610229457269057	14.364817071237006	12.937634697960002	6.2607337345159335	17.004363010378228	14.74399658483673	18.991963550623552	12.979681246430136	17.006671989528243	13.679407134494792	19.82710543757265	22.56931827568603
