## Supplemental Table 3 for "The combined action of Esrrb and Nr5a2 is essential for naïve pluripotency" (part 8 of 159)

### Sheet: ChIP-seq ENOS 2iLIF (continued)
key: E=Esrrb; O=Oct4; S=Sox2; N=Nanog; pp=EKOiE+dox & Nr5a2 WT; mp=EKOiE-dox & Nr5a2 WT; pm=EKOiE+dox & Nr5a2 KO; mm=EKOiE-dox & Nr5a2 KO; U=binding UP; D=binding DOWN
chr1	131473700	131474179	0	0	1	1	0	0	-	-	-	-	-	-	-	-	D	-	-	D	4.24301301856441	3.1454875544800265	2.96527845926249	3.1258391275271933	8.415347017903759	9.45718285901468	9.534533955226149	5.092444714663587	15.660379137147547	16.68330997661523	12.347073001856147	3.7006482660218705	31.277686044543618	22.33957674022001	23.215022107798703	11.339264364262053	1	0.7413334676838388	0.6988615039097308	0.736702695431464	0.8826175518826559	0.9918872703611202	1	0.5341052576431671	0.9386853783271119	1	0.7400853319372998	0.22181738942745888	1	0.7142336779135599	0.7422231323230689	0.36253527029184385	6.5148501821784786	4.6182735230992185	1.5959153504155326	1.9209046385140804	2.8422306204873666	4.673327404438633	4.374633396607544	1.9350927325463827	2.586109248633543	3.9081624806826856	2.7818961431930966	2.6874587587057985	7.543573566815317	11.664692579457213	6.037774907438754	7.745519410658919	12.430698853889565	8.195330312495555	5.82674522673031	14.627047942124282	8.149808696823856	1.8930729903634067	4.221457372321494	9.162803781305865	16.598271542066723	17.023079110433468	13.359786758942452	13.207337098392944	21.35299999384048	15.489592837612271	10.591197771072801	17.930910623447723	8.519110611047923	1.141865220852149	6.259431311191592	28.4746790696041	38.67450749948425	26.683871564542503	14.086650902660852	26.279470106948168	26.65260921105101	18.991963550623552	29.564829505757533	21.088273267015023	8.359637693302373	12.116564434072176	13.541590965411617
chr1	131477795	131479616	1	1	1	1	5	0	D	-	D	-	-	D	-	-	D	D	-	D	115.85115969711644	14.797020533492873	126.51128998787757	21.97112004161246	42.802402950429595	25.105566382178655	39.651879680512494	14.677738842683242	91.83483362014482	51.532416998725495	102.39823166444735	22.89427627903941	68.68457945421305	29.845920256799378	58.29436806440468	15.586159169604532	0.9157377156474921	0.11696205559923337	1	0.17366924362021563	1	0.586545722941162	0.9263937757521279	0.3429185707092626	0.8968400345142861	0.5032549504135386	1	0.2235807777820083	1	0.4345359685385488	0.8487257041919466	0.22692370388603275	130.29700364356958	124.69338512367891	92.56309032410088	9.604523192570403	15.158563309265956	19.62797509864226	126.8643685016188	145.7769858518275	106.89251561018644	18.563771783242757	15.995902823360305	31.353685518234318	30.174294267261267	68.04404004683374	30.188874537193772	20.654718428423784	36.5151778833006	18.146802834811584	28.40538298031026	57.0454869742847	33.504769086942524	9.465364951817033	15.478677031845478	19.089174544387216	89.75361648673116	128.38238829118572	57.36849608251759	40.28237815009848	72.2716922868447	42.043180559233306	89.5437629736155	135.55768431326476	82.09324770646181	22.83730441704298	22.951248141035837	72.37314263524375	88.39887428453542	45.281721442860004	26.60811837169272	34.008726020756455	28.92091637794897	51.5496153516925	75.71480727084247	47.61868157067908	13.679407134494792	13.218070291715101	19.861000082603706
chr1	131481918	131482254	0	0	0	1	0	0	-	-	-	-	-	-	-	-	-	-	-	-	1.8242406803409257	1.267660108743643	1.8504625692986778	2.28236220764785	6.766866156069307	6.844016351784216	5.765663026354392	4.5644022272083475	6.440119477953523	5.725729557255296	4.166240962514969	1.961917346246428	13.460629597347289	8.121991330629909	7.878015544323807	5.756183833139334	0.7992774653506667	0.5554158338654163	0.8107663906710592	1	0.9887273507616918	1	0.8424385229370909	0.6669186618787696	1	0.8890719460805347	0.6469198245121496	0.3046398988345891	1	0.6033886655814765	0.5852635262971906	0.4276310993858501	0	3.078849015399479	2.3938730256232987	1.9209046385140804	0.9474102068291222	0.9346654808877266	1.4582111322025149	0.6450309108487943	3.448145664844724	0.9770406201706714	1.3909480715965483	4.479097931176331	6.70539872605806	5.832346289728607	7.762853452421256	5.163679607105946	10.099942818785273	5.268426629461428	2.913372613365155	8.044876368168355	6.338740097529667	2.8396094855451097	7.03576228720249	3.8178349088774435	7.9917603721061985	4.255769777608367	7.072828284146004	4.622567984437531	7.391423074790936	5.163197612537424	2.8885084830198546	5.737891399503271	3.872323005021783	1.141865220852149	2.7819694716407075	16.610229457269057	13.259831142680314	10.511828192092501	11.738875752217377	6.956330322427457	5.670767917244896	8.817697362789508	9.374214233532877	5.442135036649038	3.0398682521099536	8.8120468611434	5.4166363861646465
chr1	131486412	131487196	0	0	1	1	0	0	-	-	-	-	-	-	-	-	-	-	-	-	5.586626968078101	7.597563297329768	8.14844921165427	5.257597690511024	12.643324219967301	11.544193529810109	14.13632771015222	9.493744396482292	18.41726625868509	16.77471092156466	14.16624034255669	11.024145532573954	17.19713591643567	10.62860811045415	12.507729139507804	8.83666663618891	0.6856061592784872	0.9323937721135206	1	0.6452267853607502	0.8943853367863922	0.8166331289504183	1	0.6715849116644498	1	0.9108143785266805	0.76918257810799	0.5985766496357874	1	0.6180452467260065	0.7273146645049133	0.5138452518563582	2.7920786495050622	10.775971553898177	3.191830700831065	12.485880150341522	1.8948204136582445	8.41198932798954	12.394794623721376	7.740370930185531	4.310182081055905	7.816324961365371	3.4773701789913707	4.479097931176331	9.219923248329831	17.49703886918582	11.213010542386257	6.024292874956937	16.315292245730056	12.292995468743332	10.925147300119331	16.08975273633671	15.394083094000617	10.411901446998737	11.960795888244233	6.108535854203909	12.29501595708646	17.023079110433468	25.933703708535347	17.169538227910827	21.35299999384048	11.801594542942683	14.442542415099274	17.21367419850981	10.842504414060993	13.702382650225786	8.345908414922123	10.678004651101537	19.889746714020472	21.023656384185003	7.043325451330426	12.366809462093256	12.47568941793877	9.495981775311776	14.42186805158904	13.605337591622595	9.879571819357349	12.116564434072176	4.5138636551372056
chr1	131498283	131498699	0	1	1	1	0	5	-	-	-	-	-	-	-	-	D	-	-	-	6.244749452000866	3.167026150868875	6.01917748526493	4.257888842545848	15.109200878997388	17.29222176354858	18.279159499753654	7.639666156742213	26.610094506729148	15.32655047746847	21.959691298604135	9.783653642734922	15.868797242081294	7.2442940194148	13.835097815494601	9.503421268190513	1	0.5071502348031169	0.9638781397925162	0.6818350160039788	0.8265807232110981	0.9460074881332275	1	0.41794406120506644	1	0.575967532681731	0.8252391322041708	0.36766700096690136	1	0.45651185208946965	0.8718428753255681	0.5988747050714777	4.65346441584177	7.697122538498697	6.38366140166213	4.802261596285201	1.8948204136582445	2.8039964426631796	7.2910556610125745	3.8701854650927654	6.896291329689448	2.931121860512014	6.259266322184467	3.583278344941065	14.248972292873377	15.552923439276283	15.525706904842512	17.21226535701982	14.761454888993859	19.902945044632062	20.393608293556085	22.67192431029264	11.771945895412237	3.7861459807268134	8.442914744642987	10.689937744856842	31.352290690570474	24.116028739780745	24.361964089836235	18.490271937750123	16.425384610646525	11.063994884008766	23.108067864158837	17.21367419850981	25.55733183314377	9.134921766817191	10.432385518652653	18.983119379736067	13.259831142680314	15.363441203827502	7.043325451330426	6.183404731046628	8.506151875867344	15.600541488012205	12.979681246430136	12.925070712041466	8.359637693302373	6.6090351458575505	13.541590965411617
chr1	131501163	131502253	0	0	1	1	0	0	-	-	-	-	-	-	-	-	-	D	-	D	7.947469746147307	10.768441174863746	6.519538059205466	8.052128327892847	14.088495300800938	10.743997735363013	12.936477914583755	9.06468741270562	21.90984442768942	16.60308059997842	17.94970398189047	12.119250261433658	32.44694710539199	17.767890014876933	20.48671662959892	13.134492909393973	0.7380334457970299	1	0.6054300667420378	0.747752455266092	1	0.762607894311624	0.9182299201142019	0.6434106140625456	1	0.7577908941697289	0.8192529180721078	0.5531417761286102	1	0.5475982056852519	0.6313911926152973	0.40479903599963957	12.099007481188602	6.157698030798958	5.585703726454364	13.446332469598563	12.316332688778589	6.542658366214086	7.2910556610125745	7.095340019336737	5.172218497267086	5.862243721024028	11.127584572772387	7.16655668988213	11.734447770601605	10.692634864502445	19.838403267298766	9.4667459463609	13.98453621062576	8.780711049102381	13.838519913484486	16.821105133442924	8.149808696823856	10.411901446998737	9.146490973363237	7.635669817754887	25.819533509881566	23.406733776846018	16.503265996340676	15.848804518071534	14.782846149581871	19.17759113228186	17.331050898119127	17.930910623447723	18.58715042410456	6.851191325112893	17.387309197754423	36.186571317621876	32.044591928144094	29.109678070410006	21.91256807080577	9.275107096569942	22.115994877255094	21.705101200712633	17.30624166190685	22.44880702617728	10.639538882384837	14.319576149358026	14.444363696439058
chr1	131521923	131523172	1	0	0	0	0	0	D	-	D	-	-	-	-	-	-	-	-	-	31.55033883289773	9.7567125653546	27.05938481459851	11.5263158899381	7.082763917142898	3.9278795800730966	6.733777987044519	6.796111504226406	7.65906490191483	5.017314361287733	6.898009075154121	5.984378707726169	9.317586382788798	5.2356651665619305	3.920246566545125	8.450855530769424	1	0.30924271897775046	0.8576575027582121	0.36533097000909354	1	0.5545687567767409	0.9507274371726968	0.9595281706026249	1	0.6550818442644823	0.9006333231919162	0.7813458671997967	1	0.5619121681804973	0.4207362728384791	0.9069790376593259	38.15840820990252	26.170216630895574	30.322391657895118	7.683618554056322	6.631871447803856	14.954647694203626	24.789589247442752	32.251545542439715	24.137019653913068	12.701528062218728	11.127584572772387	10.749835034823194	7.543573566815317	6.8044040046833745	6.900314179930005	5.163679607105946	3.107674713472391	3.512284419640952	8.011774686754176	5.850819176849713	6.338740097529667	3.7861459807268134	11.257219659523985	5.344968872428421	6.14750797854323	4.255769777608367	12.573916949592896	6.603668549196472	3.2850769221293046	5.163197612537424	5.777016966039709	7.172364249379088	7.744646010043566	5.709326104260745	6.259431311191592	7.711892248017777	12.15484521412362	8.086021686225001	3.1303668672579668	4.637553548284971	7.939075084142854	2.713137650089079	3.60546701289726	5.442135036649038	9.11960475632986	9.913552718786326	6.319409117192088
chr1	131528360	131529087	1	0	0	0	0	0	-	-	-	-	-	-	-	-	-	-	-	-	18.85988358063877	6.649657446356443	18.68483827460688	8.511372234907732	9.188631040930005	8.552572219472399	10.022102219963624	10.082776721739606	7.6620654435228035	8.491627138568244	7.8989973535383715	10.800959106102969	9.461324495042087	11.180047291323536	10.595118128530606	12.28996716595797	1	0.35258210465216583	0.9907186433424441	0.4512950569665955	0.9113195000260472	0.8482358040352205	0.9939823618582012	1	0.7093875060774403	0.7861919534321854	0.7313236978256057	1	0.7698413158701553	0.9096889471186868	0.8620949092425623	1	21.405936312872143	20.012518600096616	15.161195828947559	7.683618554056322	8.5266918614621	3.7386619235509064	19.685850284733952	22.576081879707797	13.792582659378896	6.8392843411947	9.736636501175838	8.958195862352662	9.219923248329831	9.720577149547678	8.625392724912507	7.745519410658919	8.546105462049077	9.366091785709205	5.82674522673031	16.08975273633671	8.149808696823856	10.411901446998737	9.146490973363237	10.689937744856842	9.836012765669167	9.220834518151461	3.92934904674778	7.924402259035767	5.7488846137262835	11.801594542942683	8.665525449059563	5.737891399503271	9.29357521205228	12.560517429373638	9.0414007828323	7.118669767401025	9.944873357010236	11.320430360715001	11.738875752217377	11.593883870712427	10.207382251040812	12.887403837923125	9.374214233532877	9.523736314135817	16.719275386604746	6.6090351458575505	13.541590965411617
chr1	131546668	131547522	1	0	1	1	0	0	D	-	D	-	-	-	-	-	-	-	-	-	20.915280223848054	4.728951065500043	17.274927829266584	4.526820932729518	13.712242811068629	11.321328884371344	10.425517415460757	4.116347410493427	15.538026823832794	6.792865340765595	7.325459443469019	5.190259670829107	20.783623811028452	10.295905896485985	8.519438367965474	5.282156287446908	1	0.22610029676332	0.8259477111652245	0.2164360641732134	1	0.8256365527040317	0.760307234863519	0.3001950495779348	1	0.4371768318964703	0.4714536489429251	0.33403595769754346	1	0.495385501108938	0.4099111129717807	0.25414991800631165	20.475243429703788	22.321655361646222	19.948941880194155	3.841809277028161	4.737051034145611	5.607992885326359	14.582111322025149	17.415834592917445	19.826837572857162	7.816324961365371	4.868318250587919	0.8958195862352663	10.058098089087089	15.552923439276283	15.525706904842512	11.187972482062882	11.653780175521467	11.122233995529681	8.011774686754176	8.776228765274569	14.488548794353523	3.7861459807268134	7.03576228720249	1.5271339635509773	15.368769946358075	16.31378414749874	14.931526377641564	4.622567984437531	9.855230766387914	5.900797271471341	8.665525449059563	7.8896006743169975	5.421252207030497	3.4255956625564465	6.954923679101769	22.54245426343658	18.784760785463778	21.023656384185003	5.478142017701442	12.366809462093256	13.042766209663261	6.782844125222698	7.21093402579452	11.564536952879205	5.319769441192419	3.3045175729287752	7.222181848219529
chr1	131561914	131562509	1	0	1	0	0	0	D	-	D	-	-	-	-	-	-	-	-	-	50.4432526610906	3.7856899718225456	42.20834104337636	2.5683342422042115	16.947818104952592	16.94237634039431	12.081474978489291	13.014935023568906	22.522312026114335	24.70166332855212	22.43641847216528	19.017202078538997	13.765289722238998	17.06870131677792	12.66181480456697	9.435185545011269	1	0.07504849057330194	0.8367489964804304	0.05091531784161286	1	0.9996789106111134	0.71286314873528	0.7679416278232066	0.9117730950563674	1	0.9082958573980525	0.7698753652980698	0.8064637998386095	1	0.7418147736946373	0.5527770021809932	50.25741569109112	50.801008754091406	50.27133353808927	2.8813569577711204	4.737051034145611	3.7386619235509064	53.22470632539179	38.05682374007886	35.34349306465842	2.931121860512014	2.0864221073948226	2.6874587587057985	17.601671655902408	19.441154299095356	13.80062835986001	14.630425553466846	20.976804315938644	15.219899151777458	10.925147300119331	15.358400339230496	9.960877296118047	17.03765691327066	10.553643430803735	11.45350472663233	24.59003191417292	24.116028739780745	18.860875424389345	28.395774761544832	28.744423068631416	16.964792155480108	27.92224866919193	20.799856323199357	18.58715042410456	29.688495742155872	8.345908414922123	11.27122713171829	15.4698029997937	14.554839035205003	23.477751504434753	14.685586236235741	13.042766209663261	14.243972662967666	10.816401038691781	12.925070712041466	13.679407134494792	11.01505857642925	3.6110909241097646
chr1	131562684	131563169	1	0	0	0	0	0	-	-	-	-	-	-	-	-	-	-	-	-	17.143994271472994	4.118783728507303	11.25175994050941	3.7104176908286437	11.918172209619629	14.412904422646744	12.926942481446142	9.972359106932505	8.325582939557606	6.798451124921905	7.2943001130898235	7.100310840081098	7.871273168689357	5.660250933119492	6.463707243516738	5.7631711715330285	1	0.2402464480147905	0.6563091285694107	0.2164266758419681	0.8269098205419869	1	0.8969005900805298	0.6919048940103365	1	0.8165735870121729	0.8761308566673673	0.8528304734489122	1	0.7191023372985007	0.8211768420423157	0.7321777618464551	12.099007481188602	15.394245076997395	23.938730256232986	5.762713915542241	3.789640827316489	2.8039964426631796	7.2910556610125745	18.705896414615033	7.758327745900629	5.862243721024028	3.4773701789913707	1.7916391724705325	13.41079745211612	14.580865724321516	7.762853452421256	14.630425553466846	16.315292245730056	12.292995468743332	12.381833606801909	14.627047942124282	11.771945895412237	5.6792189710902194	11.257219659523985	12.980638690183309	8.606511169960521	8.511539555216734	7.85869809349556	7.924402259035767	6.570153844258609	5.900797271471341	4.814180805033091	9.324073524192816	7.744646010043566	11.41865220852149	2.7819694716407075	8.305114728634528	8.839887428453542	6.468817348980001	6.2607337345159335	6.183404731046628	4.536614333795916	8.139412950267237	6.489840623215068	4.761868157067909	4.55980237816493	5.507529288214625	7.222181848219529
chr1	131576864	131577477	1	0	0	1	0	0	D	-	D	-	-	-	-	-	-	D	D	D	30.9298769107855	6.640962704737831	22.91869478371641	5.492023129693399	7.172019166607905	6.919500890410804	7.045158186731163	3.655731448234632	14.370131297481368	6.217462663211242	12.189860772233079	4.842513486874019	54.00896244635594	21.538125370739195	20.08986055000681	5.227567059719895	1	0.21471028558869154	0.7409888778356074	0.17756369175133335	1	0.9647911877630225	0.9823116786319546	0.5097213718077186	1	0.4326656823449461	0.8482776197298614	0.33698463755322533	1	0.3987879862001016	0.37197271786068725	0.0967907329253389	36.29702244356581	26.170216630895574	30.322391657895118	5.762713915542241	10.421512275120344	3.7386619235509064	19.685850284733952	28.381360077346947	20.688873989068345	1.9540812403413428	5.563792286386193	8.958195862352662	5.8672238853008025	8.74851943459291	6.900314179930005	3.442453071403964	10.87686149715337	6.439188102675079	9.468460993436754	8.044876368168355	3.622137198588381	6.625755466271923	2.814304914880996	1.5271339635509773	17.213022339921043	14.895194221629284	11.002177330893783	4.622567984437531	7.391423074790936	6.63839693040526	11.554033932079419	16.496437773571902	8.519110611047923	3.4255956625564465	6.259431311191592	41.52557364317264	78.45400092752519	42.047312768370006	15.651834336289834	26.279470106948168	22.683071668979583	10.174266187834046	31.72810971349589	18.367205748690502	4.55980237816493	6.6090351458575505	4.5138636551372056
chr1	131613490	131613786	1	0	0	0	0	0	D	-	D	-	-	-	-	-	-	-	-	-	32.0522655136982	1.5877117530004823	22.939623047571718	0.6954740357982742	6.544243882969903	5.158898063432835	4.010648898730545	3.461199874031376	16.584287379048025	5.621901501808442	7.759902598782354	4.468834214421712	16.568180752803556	6.942016168465097	5.0105548867702066	1.3618155503791158	1	0.04953508675765651	0.7156942787013915	0.021698124131071136	1	0.7883107897090822	0.6128513806105947	0.5288922503390288	1	0.33898963357997186	0.4679069061831338	0.26946193781394984	1	0.418996887590716	0.30242034183036987	0.0821946338404522	27.92078649505062	32.32791466169453	35.90809538434948	1.9209046385140804	2.8422306204873666	0	27.706011511847784	21.28602005801021	19.826837572857162	0	2.0864221073948226	0	7.543573566815317	7.776461719638141	4.312696362456253	5.163679607105946	6.215349426944782	4.0976651562477775	4.3700589200477324	5.850819176849713	1.8110685992941904	6.625755466271923	0.703576228720249	3.0542679271019546	12.909766754940783	22.69743881391129	14.145656568292008	8.584769113955414	1.6425384610646523	6.63839693040526	7.702689288052946	8.606837099254905	6.97018140903921	6.851191325112893	2.0864771037305307	11.864449612335042	26.519662285360628	11.320430360715001	4.69555030088695	11.593883870712427	4.536614333795916	5.426275300178158	1.4421868051589042	8.163202554973557	2.279901189082465	0	1.8055454620548823
chr1	131673435	131673951	1	0	0	0	0	0	-	-	-	-	-	-	-	-	-	-	-	-	7.565263770227844	5.044655338947576	11.281224519344445	3.290881955980954	2.0774824535439316	2.6131665072304644	3.8239223192871252	3.553748690315569	2.3088427298681884	3.1769576882930246	2.8191970352630276	2.5328499566725027	1.967742465380945	2.4456301884543112	3.0281545461423	2.5841550112875478	0.6706066134270559	0.4471726744111217	1	0.2917131868387093	0.5432857364977085	0.6833733243089583	1	0.9293464651180666	0.7267464525499321	1	0.8873889147632239	0.7972564337277654	0.6498157327827733	0.80763057208223	1	0.8533761972550632	4.65346441584177	8.466834792348568	9.575492102493195	2.8813569577711204	7.579281654632978	4.673327404438633	11.665689057620119	8.385401841034325	13.792582659378896	3.9081624806826856	4.172844214789645	1.7916391724705325	0.8381748407572575	1.9441154299095353	3.4501570899650025	2.581839803552973	2.3307560351042937	2.926903683034127	5.098402073389021	3.6567619855310705	2.7166028989412854	4.732682475908517	2.110728686160747	3.8178349088774435	3.073753989271615	0.7092949629347278	3.143479237398224	2.641467419678589	2.4638076915969784	4.425597953603506	4.814180805033091	2.8689456997516354	0.7744646010043567	2.283730441704298	2.7819694716407075	1.7796674418502563	3.3149577856700785	0.8086021686225001	1.5651834336289834	4.637553548284971	1.134153583448979	1.3565688250445396	4.326560415476712	3.4013343979056487	3.0398682521099536	1.101505857642925	3.6110909241097646
chr1	131718321	131718938	1	0	0	0	0	0	-	-	-	-	-	-	-	-	-	-	-	-	18.29642797705707	4.728951065500043	15.898796150570409	4.529421693312469	4.336979793963945	5.755917358079159	4.488681730330407	5.926435475876017	5.039498870749644	7.065770767515209	5.7272534362140615	4.245647787950726	5.7774314521886225	6.655135533212765	5.239292980356109	5.480889414062391	1	0.2584630765868585	0.868956288654092	0.24755770355788395	0.7318024150634784	0.9712275416663246	0.757399915784439	1	0.7132270542824112	1	0.8105631536399448	0.6008753931658861	0.8681162725170781	1	0.7872556395296794	0.8235578955093786	13.96039324752531	15.394245076997395	25.53464560664852	3.841809277028161	4.737051034145611	5.607992885326359	12.394794623721376	18.060865503766237	17.24072832422362	1.9540812403413428	6.259266322184467	5.374917517411597	5.0290490445435445	1.9441154299095353	6.037774907438754	3.442453071403964	6.215349426944782	7.609949575888729	2.913372613365155	5.119466779743498	5.433205797882571	6.625755466271923	3.517881143601245	7.635669817754887	6.14750797854323	4.255769777608367	4.715218856097336	5.943301694276825	4.927615383193957	10.326395225074847	6.739853127046327	5.020654974565362	5.421252207030497	5.709326104260745	2.7819694716407075	4.745779844934017	7.73490149989685	4.851613011735001	10.173692318588392	6.956330322427457	2.835383958622448	3.391422062611349	1.4421868051589042	10.884270073298076	5.319769441192419	6.6090351458575505	4.5138636551372056
chr1	131718996	131719757	0	0	0	1	0	0	-	-	-	-	-	-	-	-	-	-	-	-	20.985971033212678	5.386245579593265	19.731309399608808	2.773085242825168	14.80134359494216	15.181773513416347	10.139734271422023	9.715708660511837	40.51849352629214	27.69067976746082	32.52433349941029	24.181528660870885	26.928777291738147	49.15151565343204	26.023184302478512	16.890055913727366	1	0.25665934500094945	0.9402142683024661	0.13213995380230184	0.9749416681695326	1	0.6678886536188541	0.63995874078387	1	0.6834084231066624	0.802703424259974	0.5968022637657957	0.5478727753099883	1	0.5294482572209637	0.343632453428687	11.168314598020249	23.861079869345964	27.928518632271818	5.762713915542241	8.5266918614621	1.8693309617754532	22.60227254913898	19.35092732546383	17.24072832422362	1.9540812403413428	2.7818961431930966	3.583278344941065	20.116196178174178	16.52498115423105	7.762853452421256	16.35165208916883	16.315292245730056	12.878376205350158	13.110176760143197	10.97028595659321	6.338740097529667	12.304974437362143	8.442914744642987	8.399236799530376	45.4915590412199	52.487827257169855	23.57609428048668	31.697609036143067	33.67203845182537	17.702391814414025	50.06748037234415	25.820511297764718	21.685008828121987	36.539687067268765	11.823370254473007	24.915344185903585	36.46453564237086	19.406452046940004	64.17252077878832	57.196493762181305	26.085532419326523	36.62735827620257	23.074988882542467	18.367205748690502	18.99917657568721	15.421082007000951	16.249909158493942
chr1	131745065	131747245	1	1	1	1	5	0	D	-	D	-	-	-	D	-	-	-	-	D	320.0576997860384	12.607439669802895	327.71529891130615	13.173561557529592	70.02094410429358	42.723703349026586	88.11448251220328	46.42650946703657	122.50089960902564	56.57118725196035	132.80231278500622	69.99090862244493	105.49238932256397	58.656349299229625	114.42276142679607	45.487201173601406	0.9766333791839843	0.038470708299813035	1	0.04019818910283747	0.7946587451682092	0.48486584873388583	1	0.5268885221065311	0.922430468566782	0.425980437129461	1	0.5270307960355576	0.9219528353198724	0.5126283317044051	1	0.397536299652256	263.3860859366442	430.26914990207723	266.5178635193939	7.683618554056322	17.0533837229242	13.085316732428172	322.2646602167558	408.30456656728677	252.57666994987602	19.54081240341343	14.604954751763756	5.374917517411597	53.64318980846448	109.84252178988875	46.57712071452753	50.77618280320847	57.49198219923924	19.902945044632062	82.30277632756564	117.74773593410046	64.29293527494376	56.7921897109022	53.47179338273892	29.01554530746857	102.04863244381762	161.71925154911793	103.73481483414139	53.48971524849142	83.76946151429728	32.45438499309238	141.5369156679729	177.8746333846014	78.99538930244438	94.77481333072836	45.2070039141615	75.33925503832751	151.3830722122669	89.75484071709751	69.65066279648977	73.4279311811787	32.8904539200204	133.62202926688715	110.32729059465616	99.31896441884494	64.59720035733652	33.04517572928775	38.81922743417997
chr1	131765134	131765786	1	0	0	0	0	0	D	-	D	-	-	-	-	-	-	-	-	-	30.176318816837686	5.723686707087328	31.09516888045484	5.913363554142102	11.893807777885636	10.619894744629836	9.23821229679483	10.29730521362794	10.3784588391978	8.909124013132459	6.69008959722068	6.555311318152242	3.6389495172449084	6.879843985535427	5.262545728237271	5.506519238661262	0.9704503915978181	0.18406996691646865	1	0.1901698484699018	1	0.8928927508291828	0.7767245334140677	0.8657702735682259	1	0.8584245648770225	0.6446130105515541	0.6316266624668652	0.5289290752661895	1	0.764922248135502	0.800384318341881	18.61385766336708	40.7947494540431	31.120349333102883	9.604523192570403	6.631871447803856	0.9346654808877266	32.80975047455659	35.476700096683686	24.999056070124247	8.793365581536042	6.259266322184467	2.6874587587057985	15.925321974387892	14.580865724321516	5.175235634947503	9.4667459463609	10.099942818785273	12.292995468743332	10.196804146778042	13.895695545018068	3.622137198588381	10.411901446998737	10.553643430803735	9.926370763081353	11.065514361377813	10.639424444020916	9.430437712194673	9.245135968875061	12.319038457984893	5.163197612537424	9.628361610066182	5.020654974565362	5.421252207030497	6.851191325112893	6.259431311191592	2.9661124030837605	5.524929642783464	2.4258065058675005	6.2607337345159335	9.275107096569942	5.103691125520406	7.461128537744967	2.8843736103178084	5.442135036649038	7.5996706302748835	4.4060234305717	4.5138636551372056
chr1	131796360	131797419	1	0	0	0	0	0	D	-	D	-	-	-	-	-	-	-	-	-	78.87528223546485	5.057598322546654	83.2378356196361	4.12432514225452	10.50907242593702	11.795116835000977	8.922819772088284	5.9999864592219625	19.908018425659108	8.520367979195541	12.107994193543512	12.191943841923322	9.10235834836584	11.646759996584708	13.171083066324726	8.777409599044109	0.9475892981635612	0.06076081009191388	1	0.0495486831385315	0.8909680652549594	1	0.7564842211321381	0.5086839361707319	1	0.42798674368383055	0.6081968548882657	0.6124137310526764	0.6910865494150871	0.8842674469469147	1	0.6664151729090391	78.17820218614175	74.66208862343737	83.78555589681545	4.802261596285201	6.631871447803856	3.7386619235509064	102.07477925417605	86.43414205373843	61.20458555099385	2.931121860512014	7.650214393781016	1.7916391724705325	6.70539872605806	13.608808009366749	11.213010542386257	7.745519410658919	14.761454888993859	12.878376205350158	11.65349045346062	8.776228765274569	6.338740097529667	5.6792189710902194	7.739338515922739	4.581401890652932	23.360530318464274	19.860258962172377	16.503265996340676	6.603668549196472	12.319038457984893	6.63839693040526	10.591197771072801	17.21367419850981	8.519110611047923	12.560517429373638	11.823370254473007	10.084782170484784	9.944873357010236	7.277419517602501	12.521467469031867	13.912660644854913	8.506151875867344	12.887403837923125	13.700774649009588	12.925070712041466	11.399505945412326	7.7105410035004756	7.222181848219529
chr1	131806792	131807509	1	0	0	0	0	0	-	-	-	-	-	-	-	-	-	-	-	-	18.11378643389036	4.750291404231211	12.999311746528443	3.754531313179804	6.163455304165298	5.2542312109552265	6.484470746558068	4.063792429579394	7.269483554773598	4.469801540932849	7.564538251781656	1.0432385518652654	15.355492702174516	5.320391642170149	5.066972717826829	2.3494751431502285	1	0.2622472900168214	0.7176474004467179	0.20727479187648953	0.9504947350463161	0.8102791139499168	1	0.6266960849096959	0.9609950155333586	0.590888880742997	1	0.13791172932724005	1	0.3464813370278063	0.32997786629857123	0.15300551983053698	12.099007481188602	23.091367615496093	19.15098420498639	4.802261596285201	7.579281654632978	1.8693309617754532	11.665689057620119	16.125772771219857	11.206473410745353	3.9081624806826856	5.563792286386193	1.7916391724705325	5.8672238853008025	4.860288574773839	7.762853452421256	6.024292874956937	3.884593391840489	5.853807366068254	3.6417157667064437	5.850819176849713	9.960877296118047	5.6792189710902194	4.221457372321494	2.290700945326466	6.14750797854323	7.802244592282006	7.85869809349556	6.603668549196472	1.6425384610646523	5.163197612537424	8.665525449059563	8.606837099254905	5.421252207030497	0	2.0864771037305307	10.678004651101537	14.364817071237006	21.023656384185003	7.043325451330426	1.545851182761657	7.371998292418365	3.391422062611349	4.326560415476712	7.482935675392428	3.0398682521099536	2.20301171528585	1.8055454620548823
chr1	131820452	131821593	1	1	1	1	1	0	D	-	D	-	-	-	-	-	-	-	D	D	50.217242488293415	5.996611174243687	48.582556303596334	4.548266327286174	29.22241446164283	35.28810235004507	22.872928604639924	18.60798953586145	19.57475940683772	23.88383429298139	12.07732158774372	15.394353078008784	50.445798263876696	44.7588536670288	28.60113170733149	18.105408036242103	1	0.11941339024422955	0.9674477111108171	0.09057180565711988	0.8281095472850074	1	0.6481767814474362	0.5273162424909392	0.8195819467977989	1	0.5056692924424122	0.6445511591299491	1	0.8872662383673645	0.5669675709703702	0.3589081481382177	54.910880106932886	43.87359846944258	51.867248888504804	5.762713915542241	5.684461240974733	6.542658366214086	51.037389627088025	49.02234922450836	45.687930059192595	3.9081624806826856	9.736636501175838	0	35.203343311804815	36.938193168281174	15.525706904842512	50.77618280320847	28.74599109961962	26.34213314730714	31.31875559367542	18.28380992765535	19.016220292588997	16.091120418088956	17.589405718006226	22.143442471489173	22.131028722755627	17.732374073368195	18.860875424389345	31.03724218122342	22.174269224372807	18.43999147334794	15.405378576105893	10.758546374068633	10.068039813056636	18.269843533634383	12.518862622383184	61.695137984142214	50.82935271360787	38.81290409388001	56.346603610643406	37.100428386279766	40.82952900416325	34.59250503863576	27.401549298019177	23.80934078533954	18.23920951265972	19.82710543757265	16.249909158493942
chr1	131823576	131824259	1	0	0	0	0	0	D	-	D	-	-	-	-	-	-	-	-	-	54.005966806069274	7.2899589925278026	50.5076730274121	3.1799864834841305	8.82050002844236	10.724309589725019	6.434942464260411	6.092535275506156	12.34263786342499	8.43455281840242	14.084373763867124	9.882280311721807	13.621248302820131	5.673139100364377	11.329820372109499	4.819783889565963	1	0.13498432531918947	0.9352239393987846	0.058882132318882195	0.8224771911558109	1	0.6000332618545199	0.5681051283099311	0.8763355808612177	0.5988589169680313	1	0.7016485416678154	1	0.4164918643462226	0.8317754819698707	0.35384303864191946	61.42573028911137	63.88611706953919	36.70605305955725	9.604523192570403	8.5266918614621	3.7386619235509064	51.037389627088025	67.7282456391234	32.75738381602488	5.862243721024028	2.7818961431930966	0.8958195862352663	6.70539872605806	14.580865724321516	5.175235634947503	12.909199017764864	11.653780175521467	7.609949575888729	5.82674522673031	8.044876368168355	5.433205797882571	3.7861459807268134	9.146490973363237	5.344968872428421	5.532757180688907	21.278848888041832	10.216307521544229	5.943301694276825	9.033961535855587	10.326395225074847	13.479706254092655	17.930910623447723	10.842504414060993	11.41865220852149	8.345908414922123	10.678004651101537	22.099718571133856	8.086021686225001	9.3911006017739	3.091702365523314	4.536614333795916	12.887403837923125	12.258587843850686	8.843469434554686	6.839703567247396	2.20301171528585	5.4166363861646465
chr1	131824391	131824926	1	0	0	0	0	0	D	-	D	-	-	-	-	-	-	-	-	-	26.828137800944575	2.21931855755323	24.797182238099246	1.9711211847140344	10.05570640249355	6.824328206146221	3.5821443494283374	2.433676623362521	7.845164000795087	5.426228879073098	6.268201572840089	3.674715177524652	9.272642857180243	6.866242824931806	3.1971706969068134	4.585104021428645	1	0.08272354100831746	0.9242975573662879	0.07347215819968818	1	0.6786522928368283	0.35623000573485913	0.2420194589968372	1	0.6916654487430937	0.7989892336482478	0.46840514451351545	1	0.7404839084916284	0.3447960571921622	0.4944765038457384	25.12870784554556	35.40676367709401	19.948941880194155	1.9209046385140804	4.737051034145611	0	21.873166983037724	28.381360077346947	24.137019653913068	2.931121860512014	2.0864221073948226	0.8958195862352663	9.219923248329831	17.49703886918582	3.4501570899650025	8.60613267850991	7.769186783680978	4.0976651562477775	3.6417157667064437	4.388114382637284	2.7166028989412854	2.8396094855451097	1.407152457440498	3.0542679271019546	6.762258776397553	12.058014369890373	4.715218856097336	5.282934839357178	6.570153844258609	4.425597953603506	7.702689288052946	6.455127824441179	4.64678760602614	4.567460883408596	2.7819694716407075	8.305114728634528	15.4698029997937	4.0430108431125005	7.043325451330426	6.183404731046628	7.371998292418365	4.747990887655888	1.4421868051589042	3.4013343979056487	6.839703567247396	3.3045175729287752	3.6110909241097646
chr1	131829071	131829625	1	0	0	0	0	0	-	-	-	-	-	-	-	-	-	-	-	-	22.933531781061554	3.7942855846123167	19.08882919850138	5.667099691752938	5.633056747236968	5.624636426463974	5.528405083358341	9.04469049502054	3.276387722460316	2.9847252605192782	2.84526588095028	6.653937987139127	3.836690344117159	6.511458916486097	4.638696679712765	7.011140457040331	1	0.16544706767518585	0.8323545357398846	0.24710976686254724	0.6228025989765144	0.6218716306058852	0.61123209096009945	1	0.4923982953843255	0.4485652355474636	0.4276063116983763	1	0.5472277110444271	0.928730347991749	0.6616179932688062	1	13.96039324752531	27.709641138595313	27.130560957064052	3.841809277028161	4.737051034145611	2.8039964426631796	18.956744718632695	21.931050968859005	16.37869190801244	5.862243721024028	4.868318250587919	6.270737103646864	5.0290490445435445	5.832346289728607	6.037774907438754	3.442453071403964	6.99226810531288	6.439188102675079	6.555088380071599	7.313523971062141	2.7166028989412854	10.411901446998737	9.850067202083487	6.8721028359793985	6.762258776397553	0.7092949629347278	2.357609428048668	1.9811005647589417	3.2850769221293046	3.6879982946695886	0.9628361610066183	2.1517092748137263	5.421252207030497	9.134921766817191	4.1729542074610615	3.5593348837005125	5.524929642783464	2.4258065058675005	8.60850888495941	6.956330322427457	3.969537542071427	5.426275300178158	5.768747220635617	2.721067518324519	7.5996706302748835	4.4060234305717	9.027727310274411
chr1	131842176	131842912	1	0	0	0	0	0	D	-	D	-	-	-	-	-	-	-	-	-	18.702249060077996	1.579116140210711	20.483796985224735	1.7834101284657695	3.8349659072787894	2.3541936144410984	2.3081722971692793	1.5081361306127292	4.846561483908587	2.9667123658655443	1.8372848155675936	0.918678794381163	3.9532754454781758	2.8754744470745743	2.3193483398563823	4.246894805342476	0.9130264800792648	0.07709098764012115	1	0.0870644309622952	1	0.6138760216806163	0.6018755715111714	0.39325933191486195	1	0.6121272526337562	0.3790903760671753	0.1895526957475591	0.9308625776426259	0.6770769182832848	0.5461280408779389	1	12.099007481188602	18.473094092396874	25.53464560664852	0.9604523192570402	2.8422306204873666	0.9346654808877266	16.040322454227663	26.446267344800564	18.964801156645983	0.9770406201706714	3.4773701789913707	0.8958195862352663	5.0290490445435445	3.8882308598190707	2.5876178174737516	2.581839803552973	1.5538373567361956	2.926903683034127	1.4566863066825775	3.6567619855310705	1.8110685992941904	0.9465364951817034	2.814304914880996	0.7635669817754887	4.303255584980261	7.092949629347277	3.143479237398224	6.603668549196472	0.8212692305323261	1.4751993178678353	1.9256723220132366	3.586182124689544	0	1.141865220852149	0.6954923679101769	1.7796674418502563	4.419943714226771	5.6602151803575005	1.5651834336289834	3.091702365523314	3.969537542071427	2.713137650089079	2.8843736103178084	1.3605337591622595	5.319769441192419	1.101505857642925	6.319409117192088
chr1	131845043	131845562	1	0	0	0	0	0	D	-	D	-	-	-	-	-	-	-	-	-	20.76088410203924	5.079136918935502	17.418810934501202	1.9711211847140344	2.3122464423971807	4.685110112803201	2.733667602706561	1.3745943942115444	4.821036535103644	4.603665042773886	3.700166617580076	4.49476730291893	2.3905287836005056	5.497714663726502	2.0660358536834105	2.3018732538169107	1	0.24464935568117754	0.8390206721875703	0.0949439905846987	0.49353086410464625	1	0.5834799048236136	0.2933963900773925	1	0.9549118761604479	0.7675043718581834	0.9323238416035567	0.43482227249315614	1	0.37579903288087246	0.41869638470044523	18.61385766336708	27.709641138595313	15.959153504155324	7.683618554056322	5.684461240974733	1.8693309617754532	20.41495585083521	23.221112790556592	8.62036416211181	2.931121860512014	2.0864221073948226	0.8958195862352663	2.5145245222717723	0.9720577149547677	3.4501570899650025	8.60613267850991	3.107674713472391	2.3415229464273013	4.3700589200477324	2.9254095884248565	0.9055342996470952	1.8930729903634067	0.703576228720249	1.5271339635509773	4.303255584980261	7.802244592282006	2.357609428048668	3.301834274598236	9.033961535855587	1.4751993178678353	6.739853127046327	3.586182124689544	0.7744646010043567	3.4255956625564465	5.563938943281415	4.745779844934017	0	2.4258065058675005	8.60850888495941	6.183404731046628	1.7012303751734688	2.0348532375668094	1.4421868051589042	2.721067518324519	3.7998353151374418	2.20301171528585	0.9027727310274412
chr1	131849769	131850736	1	0	0	0	0	0	D	-	D	-	-	-	-	-	-	-	-	-	44.70557567996139	8.55337085929098	29.540588098206285	9.970906846250958	12.076419515551132	13.324805428941687	17.179369350035472	11.346953501144046	11.075774256355476	7.896916960593272	8.351557983718756	5.984378707726169	8.02422212353584	9.74171727200638	7.863745880971413	9.239781996925053	1	0.19132671326106873	0.6607808455410946	0.2230349725866581	0.7029605842618546	0.7756283224048719	1	0.6604988384582707	1	0.7129900608132999	0.7540382993023249	0.540312448521802	0.8236968800761748	1	0.8072237842057405	0.9484756885191404	39.08910109307087	41.56446170789297	53.463164238920335	11.525427831084482	8.5266918614621	5.607992885326359	27.706011511847784	31.60651463159092	29.309238151180153	11.724487442048057	14.604954751763756	3.583278344941065	8.381748407572575	17.49703886918582	10.350471269895007	12.909199017764864	12.430698853889565	14.634518415170634	18.20857883353222	19.74651472186778	13.583014494706427	7.572291961453627	11.960795888244233	14.507772653734285	12.29501595708646	9.930129481086189	11.002177330893783	10.565869678714355	5.7488846137262835	7.375996589339177	5.777016966039709	10.758546374068633	8.519110611047923	5.709326104260745	6.259431311191592	10.084782170484784	9.944873357010236	4.0430108431125005	8.60850888495941	9.275107096569942	11.341535834489791	9.495981775311776	8.653120830953425	5.442135036649038	9.879571819357349	8.8120468611434	9.027727310274411
chr1	131853410	131853894	1	0	0	0	0	0	D	-	D	-	-	-	-	-	-	-	-	-	19.991171848189367	4.413048534394829	14.189013514687746	3.794239485346999	16.02850949197499	14.09829560012659	10.389536891320613	8.810165085447125	21.278690168420358	19.776598093309847	18.976761105961973	6.6798710756363455	10.18049457319584	14.827734336420207	14.725207368838568	5.329758176780225	1	0.22074986738681482	0.7097639709386455	0.18979575155273598	1	0.8795762080800588	0.6481910808065062	0.5496559171554983	1	0.9294086213379918	0.8918199830798481	0.31392303862527793	0.686584635401127	1	0.9930854596356093	0.359445216366546	18.61385766336708	25.400504377045703	15.959153504155324	2.8813569577711204	5.684461240974733	4.673327404438633	10.936583491518862	21.28602005801021	10.344436994534172	2.931121860512014	4.868318250587919	3.583278344941065	15.925321974387892	17.49703886918582	14.66316763235126	18.9334918927218	11.653780175521467	11.707614732136507	8.740117840095465	16.08975273633671	6.338740097529667	10.411901446998737	9.146490973363237	6.8721028359793985	28.278536701298858	12.7673093328251	22.790224471137122	15.848804518071534	21.35299999384048	22.12798976801753	16.36821473711251	15.779201348633995	24.782867232139413	5.709326104260745	7.650416047011945	10.084782170484784	9.944873357010236	10.511828192092501	17.21701776991882	10.820958279331599	16.4452269600102	18.991963550623552	12.258587843850686	12.925070712041466	4.55980237816493	3.3045175729287752	8.124954579246971
chr1	131855637	131856222	1	0	0	0	0	0	D	-	D	-	-	-	-	-	-	-	-	-	19.331610646828118	6.649657446356443	15.295524813350228	6.211970082887191	6.86826312128816	8.010317207840373	7.399540479342775	6.355492459652692	5.925902618068131	5.897803501180597	5.746329494902877	5.984378707726169	5.678636865543891	4.952719566479556	4.626409483419231	5.480889414062391	1	0.3439784489683741	0.7912183362672826	0.3213374299935239	0.8574271084502885	1	0.9237512432217068	0.7934133311764527	0.9902285445968615	0.9855331337179918	0.9602215661057752	1	1	0.8721669801657923	0.8147042314839268	0.9651769507077717	19.544550546535437	17.703381838547006	20.74689955540192	7.683618554056322	8.5266918614621	3.7386619235509064	15.311216888126406	11.610556395278296	18.964801156645983	8.793365581536042	6.259266322184467	3.583278344941065	7.543573566815317	8.74851943459291	4.312696362456253	6.884906142807928	5.438430748576685	11.707614732136507	5.098402073389021	8.044876368168355	9.055342996470952	6.625755466271923	6.332186058482241	6.108535854203909	3.6885047871259378	7.802244592282006	6.286958474796448	9.245135968875061	3.2850769221293046	5.163197612537424	6.739853127046327	4.303418549627453	6.195716808034853	5.709326104260745	6.259431311191592	4.745779844934017	6.629915571340157	5.6602151803575005	5.478142017701442	5.410479139665799	3.969537542071427	4.069706475133619	5.0476538180561645	4.761868157067909	5.319769441192419	6.6090351458575505	4.5138636551372056
chr1	131858125	131859718	1	1	0	1	0	0	D	-	D	-	-	-	-	-	-	-	-	-	80.05533817658633	9.487937211349866	61.419704344858204	9.381922832765547	23.884476431917825	30.279852437349803	18.945925073306885	18.791958134014497	30.4718590215586	37.51890792132738	25.438896582738625	24.233394837865326	31.864931520083633	45.28333092184869	27.258171723286388	26.090561590601318	1	0.11851723354689156	0.7672156004060393	0.11719296984382066	0.7887910445183225	1	0.625694101796128	0.6206093035920763	0.812173400288047	1	0.6780287058482863	0.6458981932171327	0.7036790552151977	1	0.6019471440899378	0.5761625980127032	99.58413849901389	83.12892341578593	57.452952614959166	10.564975511827441	10.421512275120344	7.477323847101813	58.328445288100596	61.27793653063545	64.65273121583857	10.747446821877386	11.127584572772387	6.270737103646864	32.68881878953304	24.301442873869192	14.66316763235126	30.121464374784686	34.961340526564406	25.756752410700315	16.75189252684964	25.597333898717494	14.488548794353523	19.87726639881577	19.700134404166974	16.798473599060753	34.426044679842086	32.62756829499748	24.361964089836235	38.30127758533954	41.06346152661631	33.1919846520263	27.92224866919193	24.3860384478889	24.008402631135056	29.688495742155872	18.778293933574776	48.644243410573665	24.30969042824724	22.640860721430002	50.08586987612747	40.96505634318391	44.79906654623468	30.52279856350214	28.12264270059863	23.12907390575841	32.678583710182004	27.537646441073125	18.055454620548822
chr1	131866369	131867283	0	1	0	0	0	0	-	-	-	-	-	-	-	-	-	-	-	-	23.09116630162233	8.52313752128352	24.412679884309174	8.797344269464094	38.17174542464729	49.73081997662158	51.1661533518867	52.88868310184604	13.28850696389242	12.113971558624954	12.032648542610014	11.27326504754216	11.285480501752533	14.950042252028064	17.593328848745124	14.18506729917431	0.945867738038206	0.34912748463808013	1	0.36035962914167546	0.7217374906299177	0.9402922716161516	0.9674310334662272	1	1	0.9116126884337783	0.9054928875986723	0.8483470022760208	0.6414636251488864	0.8497563127795683	1	0.8062753456794555	23.267322079208853	29.24906564629505	16.75711117936309	6.723166234799281	11.368922481949467	7.477323847101813	26.976905945746527	31.60651463159092	14.654619075590077	8.793365581536042	10.432110536974113	7.16655668988213	42.74691687862013	39.854366313145476	31.913953082176274	37.8669837854436	62.153494269447826	49.171981874973326	46.61396181384248	60.70224895981577	46.182249282001855	47.32682475908516	46.436031095536435	64.90319345091655	14.754019148503751	14.895194221629284	10.216307521544229	11.88660338855365	15.604115380114198	8.851195907207012	12.516870093086037	15.061964923696086	8.519110611047923	11.41865220852149	11.12787788656283	10.084782170484784	13.259831142680314	10.511828192092501	17.99960948673331	17.777288601759054	9.073228667591833	21.705101200712633	20.190615272224658	10.884270073298076	15.199341260549767	16.522587864643874	10.833272772329293
chr1	131879900	131880230	1	0	0	0	0	0	-	-	-	-	-	-	-	-	-	-	-	-	16.193079191894896	3.4739365538689553	20.175620203381037	2.3409150137887513	4.256361872306717	5.214694456421431	6.809398704402225	6.722560520880461	4.4682423403658404	5.783654860848948	8.691579429409778	7.250803686062419	4.106224400324659	4.829088193978951	5.545719185820937	5.205594994985448	0.802606265812897	0.17218487059380666	1	0.11602691715005917	0.6250716189602777	0.7658083602962138	1	0.9872473051892785	0.5140886505905483	0.665431974455499	1	0.8342331500219404	0.740431360250494	0.8707776272418843	1	0.9386690563588029	7.445543065346833	31.55820240784466	9.575492102493195	0.9604523192570402	8.5266918614621	0.9346654808877266	21.144061416936466	23.866143701405388	15.516655491801258	1.9540812403413428	4.172844214789645	0.8958195862352663	2.5145245222717723	6.8044040046833745	3.4501570899650025	6.884906142807928	4.6615120702085875	4.0976651562477775	3.6417157667064437	13.164343147911854	3.622137198588381	4.732682475908517	7.03576228720249	8.399236799530376	2.459003191417292	7.802244592282006	3.143479237398224	5.282934839357178	9.855230766387914	2.212798976801753	6.739853127046327	10.041309949130724	9.29357521205228	6.851191325112893	7.650416047011945	3.5593348837005125	5.524929642783464	3.2344086744900005	4.69555030088695	6.956330322427457	2.835383958622448	5.426275300178158	5.768747220635617	5.442135036649038	7.5996706302748835	4.4060234305717	3.6110909241097646
chr1	131884026	131885555	1	1	1	1	5	0	D	-	D	-	-	-	D	-	D	D	-	D	18.895744461135827	4.425991517993905	32.1389923416334	4.65035089941507	55.16128361717574	37.796533085664734	68.48307365501041	38.43485436277815	102.37782421833705	68.55861651867474	132.99101806698994	69.67930689699105	97.49192131575109	61.74439236024898	97.27990814775286	40.338540440866765	0.5879382981356873	0.13771407239362637	1	0.14469498141019582	0.8054732457695404	0.5519105826947566	1	0.5612314446690455	0.7698100646674313	0.5155131340083474	1	0.5239399465450543	1	0.6333282955853837	0.99782532577944	0.4137629035971163	11.168314598020249	20.782230853946484	24.736687931440752	4.802261596285201	4.737051034145611	3.7386619235509064	26.24780037964527	37.411792829230066	32.75738381602488	3.9081624806826856	5.563792286386193	4.479097931176331	41.90874203786287	70.96021319169805	52.61489562196629	37.8669837854436	40.39977127514109	35.122844196409524	66.27922695405728	65.82171573955927	73.34827827141471	20.823802893997474	47.13960732425669	47.3411528700803	92.21261967814844	105.68494947727444	109.23590349958829	68.67815291164331	63.237730750989115	73.75996589339177	119.39168396482066	145.5989942623955	133.9823759737537	59.376991484311745	79.98162230967034	94.91559689868033	88.39887428453542	109.16129276403751	63.38992906197383	57.196493762181305	64.64675425659182	101.0643774658182	89.41558191985206	101.35976505758833	26.598847205962095	42.958728448074076	51.45804566856415
chr1	131885780	131886879	0	1	1	1	0	5	-	-	-	-	-	-	-	-	D	D	-	D	17.93202133041338	12.014959202533904	17.798767376803788	8.811783453253835	45.2890586530213	31.597994017375626	46.55181492005809	27.41184788358271	45.26294390465354	35.56440260800102	52.755132400728975	25.800805508164217	42.65244698318211	22.754968979544913	33.91967178667779	18.57809735104601	1	0.6700281569571904	0.9925689384841636	0.49139934036932686	0.97287417753302885	0.6787703996425881	1	0.5888459543555107	0.8579818084965718	0.674141092810708	1	0.4890672117393397	1	0.5334973861761604	0.7952573459631129	0.43556932052154873	17.683164780198727	16.163957330847264	19.948941880194155	16.327689427369684	6.631871447803856	13.085316732428172	18.956744718632695	18.060865503766237	16.37869190801244	11.724487442048057	11.127584572772387	3.583278344941065	33.5269936302903	73.87638633656235	28.46379599221127	26.679011303380722	38.845933918404896	29.269036830341268	42.24390289379475	54.85142978296606	42.56011208341347	17.03765691327066	32.36450652113145	32.833380216346015	41.803054254093965	53.90641718303931	40.07936027682736	30.37687532630377	46.81234614034259	29.50398635735671	46.216135728317674	51.641022595529435	60.40823887833982	21.69543919619083	29.906171820137605	35.00012635638837	54.14431049927795	38.81290409388001	23.477751504434753	25.506544515567338	19.280610918632647	31.20108297602441	44.70779095992603	25.85014142408293	14.43937419752228	18.725599579929725	22.56931827568603
chr1	131889625	131893079	1	1	1	1	5	0	D	-	D	-	-	D	-	-	D	D	-	D	760.4468736045771	33.81122826284563	763.2802950365224	31.196014875310233	373.1041946704425	262.7580817267717	434.66577908668023	198.4606788481533	666.4089768382182	471.20248908806434	748.9393375682914	306.069722047934	1058.9251071259198	697.4472453639555	990.7531666121188	372.1680743875045	0.9962878362635974	0.0442972633811119	1	0.040870981575408714	0.8583702987946488	0.6045060236370091	1	0.4565822486995845	0.8898036775608041	0.6291597536030055	1	0.40867091190816945	1	0.6586369901615904	0.9356215656281587	0.3514583532707275	824.5938944871617	748.1603107420734	708.5864155844964	31.694926535482328	42.6334593073105	27.10529894574407	737.8548328944726	790.8078967006218	761.1781555144728	38.10458418665618	31.296331610922337	24.18712882835219	300.9047678318554	473.39210718297187	345.0157089965002	255.60214055174433	258.7139198965766	273.95818473199427	386.0218712708831	491.46881085537586	426.5066551337818	181.73500707488702	181.52266700982423	232.12436245974857	623.3573090242835	736.9574664891821	638.912155001189	494.61477433481576	404.8857306524368	514.1069622769406	673.9853127046327	787.525594581824	785.3071054184177	222.66371806616903	389.47572602969905	995.4273224749099	1054.156575843085	1127.1914230597652	714.5062374516309	565.7815328907665	812.0539657494691	877.0217453912949	1081.6401038691781	1013.5976505758833	272.06820856384087	327.14723971994874	517.2887748787238
chr1	131903620	131904011	0	0	0	1	0	0	-	-	-	-	-	-	-	-	-	-	-	D	6.634055411244743	3.4611918279275597	6.192428215252583	2.5412605642257433	9.759555983855357	8.92759851539645	9.72277131776738	5.7854579673336275	15.444200000930955	14.093777517617008	10.478156996666995	8.169482480443582	29.949044063023663	17.75690043255053	18.569056382203453	9.3895750033187	1	0.5217309192294097	0.9334302822910402	0.3830629089890174	1	0.9147545779915436	0.9962309078252303	0.5927993012083911	1	0.9125611891044829	0.6784525579852233	0.5289676694131866	1	0.5929037466165386	0.6200216722486172	0.31351835416047424	7.445543065346833	8.466834792348568	3.989788376038831	0.9604523192570402	5.684461240974733	3.7386619235509064	4.374633396607544	9.030432751883119	5.172218497267086	1.9540812403413428	2.0864221073948226	3.583278344941065	13.41079745211612	10.692634864502445	5.175235634947503	9.4667459463609	10.87686149715337	6.439188102675079	12.381833606801909	13.164343147911854	3.622137198588381	5.6792189710902194	6.332186058482241	5.344968872428421	17.827773137775367	19.860258962172377	8.644567902845116	15.848804518071534	20.531730763308154	5.900797271471341	11.554033932079419	12.910255648882359	6.97018140903921	7.993056545965042	8.345908414922123	35.593348837005124	36.46453564237086	17.789247709695	19.564792920362294	20.096065375901542	13.60984300138775	21.026816788190363	23.79608228512192	10.884270073298076	9.11960475632986	5.507529288214625	13.541590965411617
chr1	131905041	131905921	0	1	0	1	0	0	-	-	-	-	-	-	-	-	-	-	-	-	19.361294785624498	8.52313752128352	20.677975979067696	9.818498511985926	17.595856581589103	16.715762261256735	18.140450419510074	18.120939968523203	16.831981236958086	17.101250473518505	19.056710517008007	17.7040166082103	22.464041705485613	23.257837138088252	25.38136908489647	19.228885958619472	0.9363244645038724	0.41218432258125687	1	0.474828799584891	0.9699790344050521	0.9214634628519981	1	0.9989244781394244	0.8832574342741701	0.8973873249664854	1	0.9290174499113876	0.8850602830110196	0.9163350117282738	1	0.7575984531922623	16.75247189703037	26.170216630895574	15.161195828947559	6.723166234799281	11.368922481949467	7.477323847101813	21.144061416936466	24.51117461225418	16.37869190801244	9.770406201706715	12.518532644368934	7.16655668988213	17.601671655902408	21.38526972900489	13.80062835986001	13.769812285615856	24.084479029411032	12.292995468743332	11.65349045346062	21.94057191318642	20.82728889188319	17.984193408452363	21.10728686160747	15.271339635509774	11.065514361377813	20.569553925107105	18.860875424389345	17.829905082830475	17.24665384117885	16.22719249654619	13.479706254092655	25.10327487282681	18.58715042410456	19.411708754486533	15.996324461934067	26.10178914713709	24.30969042824724	16.9806455410725	28.955893522136193	25.506544515567338	15.31107337656122	25.09652326332398	24.51717568770137	26.53040830366406	15.199341260549767	25.334634725787275	17.152681889521382
chr1	131908350	131909366	1	0	0	1	0	0	D	-	D	-	-	-	-	-	-	D	D	D	69.32572039720134	7.588571169224633	81.05375990866533	9.158909054534048	27.594793643596297	24.94105499019519	28.487988299160694	17.092417633107516	22.962094755793178	22.597427207925698	29.02507870742817	12.8874362098335	33.094627261376075	19.467796933157658	15.461892079476321	6.868334789040379	0.855305422910922	0.09362392537712926	1	0.11299795425720754	0.9686466223523859	0.8754937248738619	1	0.5999868243982356	0.7911122304697372	0.7785483524681195	1	0.444010379428715	1	0.5882464479628101	0.46720248448066115	0.20753624855162647	73.52473777029996	76.2015131311371	58.250910290166935	7.683618554056322	9.474102068291222	5.607992885326359	72.91055661012575	93.52948207307516	76.72124104279511	8.793365581536042	15.995902823360305	2.6874587587057985	25.145245222717723	36.938193168281174	20.700942539790013	23.23655823197676	26.415235064515326	25.17137167409349	25.492010366945106	40.955734237947986	19.016220292588997	13.251510932543846	19.700134404166974	18.32560756261173	22.74577952060995	31.208978369128022	14.931526377641564	29.056141616464476	25.45934614650211	13.27679386081052	27.92224866919193	35.14458482195754	24.008402631135056	12.560517429373638	13.21435499029336	40.93235116255589	27.624648213917318	30.726882407655005	21.91256807080577	17.777288601759054	18.713534126908158	16.957110313056745	15.142961454168493	14.285604471203724	9.879571819357349	4.4060234305717	6.319409117192088
chr1	131909633	131910283	1	1	1	1	2	0	D	-	D	-	-	D	-	-	D	-	-	D	61.35566649558206	7.2601221698357055	63.95120351707432	8.14598385601698	110.61692710062141	113.27648172052461	96.74082557995987	71.17028526735184	120.74633508916908	110.52417652912756	92.4438639133611	34.46852701854421	431.7163217478792	381.035606726945	317.17970859253	157.80334117197356	0.9594137892838986	0.11352596621418277	1	0.127378116564172	0.9765215640571814	1	0.8540239254485193	0.6282882747271666	1	0.915341873088797	0.7656038905453562	0.28546230403672124	1	0.8826064420827444	0.7346947349786831	0.36552553893046963	59.56434452277466	64.65582932338906	59.846825640582466	8.644070873313362	3.789640827316489	9.346654808877267	60.51576198640437	52.89253468960113	78.44531387521747	6.8392843411947	10.432110536974113	7.16655668988213	112.3154286614725	134.14396466375794	85.39138797663381	118.76463096343676	129.74541928747234	91.31939491066476	90.3145510143198	111.16556436014454	88.74236136541532	62.471408681992415	82.31841876026914	68.72102835979399	115.57314999661273	131.92886310585936	114.73699216503518	135.37520525852767	115.79896150505799	80.39836282379703	82.80390984656917	114.75782799006541	79.76985390344873	25.121034858747276	43.81601917834114	444.91686046256405	426.5245684228834	423.70753635819005	370.16588205325456	408.87763784045825	364.06330028712233	273.3486182464747	359.8256078871466	318.3648996439687	122.35469714742563	189.4590075145831	161.59631885391195
chr1	131911188	131912665	1	1	1	1	4	0	D	-	D	D	-	D	D	D	D	D	D	D	95.48035925208134	12.02305917117947	92.4505188638434	7.085121441327954	36.77478735671853	19.555703310882592	19.94701131437223	5.081881738613378	62.8555549685985	33.05728137608461	33.76168426296409	3.576088508537768	127.19366890346232	60.64127360335247	72.97788183149385	10.763045701509299	1	0.12592180491735408	0.9682673964365933	0.07420501448493982	1	0.531769310348164	0.5424099702028061	0.13818928956185927	1	0.5259245804543359	0.5371312731202647	0.05689375442352418	1	0.4767633021843099	0.5737540434255634	0.08461935090242781	76.31681641980504	101.60201750818281	108.52224382825621	12.485880150341522	16.105973516095077	7.477323847101813	91.13819576265718	87.07917296458723	99.13418786428582	6.8392843411947	9.041162465377564	5.374917517411597	38.55604267483384	39.854366313145476	31.913953082176274	23.23655823197676	17.869129602466252	17.561422098204762	23.30698090692124	13.895695545018068	22.63835749117738	5.6792189710902194	4.221457372321494	5.344968872428421	71.31109255110147	56.74359703477822	60.51197531991581	38.961644440259185	26.280615377034437	33.929584310960216	26.95941250818531	29.406693422454264	44.91894685825269	2.283730441704298	4.868446575371238	154.23784496035555	93.92380392731889	133.41935782271253	66.52029592923179	47.921386665611365	67.48213821521426	75.96785420249421	62.014032621832875	80.95175867015445	10.639538882384837	9.913552718786326	11.736045503356735
chr1	131914639	131915280	1	0	0	0	0	0	D	-	D	-	-	-	-	-	-	-	-	-	26.693448399730755	5.368955225184881	17.757007803175178	6.607032900339362	13.930763845432546	9.652309771216956	9.578043749993954	6.295501706597451	11.0975926317013	8.498063906152382	11.71822408336388	6.083005376713052	10.297079674556857	11.16071504045621	7.186122290802096	6.276803218611715	1	0.20113381923479903	0.6652197025002691	0.24751515058676363	1	0.6928772806942414	0.6875462003567228	0.451913604770606	0.947037072576238	0.7252006657064108	1	0.5191064220515265	0.9226182764483474	1	0.6438765137137982	0.5624015303552756	30.712865144555686	24.630792123195832	24.736687931440752	2.8813569577711204	10.421512275120344	2.8039964426631796	16.040322454227663	22.576081879707797	14.654619075590077	3.9081624806826856	6.954740357982741	8.958195862352662	13.41079745211612	14.580865724321516	13.80062835986001	7.745519410658919	12.430698853889565	8.780711049102381	8.011774686754176	8.044876368168355	12.677480195059333	6.625755466271923	8.442914744642987	3.8178349088774435	15.983520744212397	7.092949629347277	10.216307521544229	9.90550282379471	8.212692305323262	7.375996589339177	14.442542415099274	12.19301922394445	8.519110611047923	7.993056545965042	4.1729542074610615	8.305114728634528	8.839887428453542	13.746236866582501	7.043325451330426	16.231437418997398	10.207382251040812	6.782844125222698	8.653120830953425	6.122401916230168	7.5996706302748835	2.20301171528585	9.027727310274411
chr1	131933340	131934124	0	0	0	1	0	0	-	-	-	-	-	-	-	-	-	-	-	D	8.920092541507639	7.878785990789376	6.017182283518808	6.264312749243115	11.257992017229272	12.093786945581948	12.868881847265849	8.9846997419653	17.77785033742552	12.687228646984595	15.116993231872932	8.070855811456699	21.861608382275662	21.714735398936813	17.67260703374253	11.75403487280968	1	0.8832628085557658	0.6745650065309532	0.7022699282651551	0.8748228595805447	0.9397698330839381	1	0.6981725256786168	1	0.7136536986294533	0.8503273986984234	0.4539837864686103	1	0.9932816936077802	0.8083854913470423	0.5376564554298431	11.168314598020249	10.006259300048308	5.585703726454364	6.723166234799281	6.631871447803856	10.281320289764992	7.2910556610125745	6.450309108487942	4.310182081055905	5.862243721024028	4.868318250587919	8.062376276117396	10.896272929844347	11.664692579457213	11.213010542386257	12.909199017764864	9.323024140417175	14.049137678563808	12.381833606801909	15.358400339230496	10.866411595765141	10.411901446998737	11.960795888244233	4.581401890652932	20.28677632919266	14.185899258694555	18.860875424389345	11.226236533634003	17.24665384117885	9.58879556614093	13.479706254092655	17.930910623447723	13.94036281807842	5.709326104260745	10.432385518652653	21.949231782819826	20.994732642577162	22.640860721430002	21.129976353991278	24.733618924186512	19.280610918632647	10.174266187834046	23.79608228512192	19.047472628271635	7.5996706302748835	13.218070291715101	14.444363696439058
chr1	131937234	131938255	0	0	1	0	0	0	-	-	-	-	-	-	-	-	-	-	-	-	22.587439939508386	7.912871055461939	21.128272388078287	6.665585706480263	12.824823256280268	13.010036143163726	14.13632771015222	16.935751775112244	41.71875228940931	34.36769450103911	44.350964866393355	40.42186695277117	11.097557131804635	14.632264655556265	12.861352749095133	11.21510118246728	1	0.3503217308669538	0.9353991618643853	0.2951014247002504	0.7572632987646201	0.7681995057510519	0.834703289105011	1	0.9406503875414313	0.7749029723382862	1	0.911408964259097	0.7584305910972293	1	0.8789721244012171	0.7664638008176407	23.267322079208853	26.93992888474544	17.55506885457086	7.683618554056322	12.316332688778589	3.7386619235509064	19.685850284733952	21.28602005801021	22.412946821490706	4.885203100853357	9.736636501175838	5.374917517411597	15.925321974387892	8.74851943459291	13.80062835986001	11.187972482062882	13.207617532257663	14.634518415170634	10.925147300119331	16.08975273633671	15.394083094000617	19.87726639881577	13.36794834568473	17.56204058083624	44.87680824336558	42.557697776083664	37.72175084877869	34.999443310741306	38.59965383501933	29.50398635735671	54.88166117737724	39.44800337158499	38.723230050217836	50.24206971749455	30.60166418804778	14.23733953480205	7.73490149989685	11.320430360715001	15.651834336289834	12.366809462093256	15.878150168285709	14.243972662967666	9.374214233532877	14.965871350784855	11.399505945412326	13.218070291715101	9.027727310274411
chr1	131940580	131941336	0	0	1	1	0	0	-	-	-	-	-	-	-	-	-	-	-	-	14.173904393057656	7.2856116217184965	20.446680277165612	5.815102575834006	15.923527138583767	15.296794806576731	25.563581791990817	13.636525412055173	39.35130403179187	40.090834846760636	59.09629059761666	31.162385428469875	15.410733201594738	11.845451719259867	21.67691259329076	14.305900902439818	0.6932129911028516	0.35632247010067947	1	0.2844032623881824	0.622898906270352	0.5983822975608717	1	0.5334356321040878	0.6658845019517841	0.6783984991500887	1	0.5273154222259535	0.7109284191312617	0.5464547438792627	1	0.6599602614473636	11.168314598020249	15.394245076997395	15.959153504155324	8.644070873313362	9.474102068291222	3.7386619235509064	22.60227254913898	23.221112790556592	15.516655491801258	8.793365581536042	4.172844214789645	4.479097931176331	15.925321974387892	22.357327443959658	9.487931997403757	13.769812285615856	16.315292245730056	15.805279888384284	24.763667213603817	32.91085786977963	19.016220292588997	15.144583922907254	11.257219659523985	14.507772653734285	39.958801860531	48.23205747956149	29.863052755283128	35.65981016566095	55.84630767619818	28.766386698422792	54.88166117737724	67.42022394416342	54.986986671309324	33.11409140471232	29.210679452227428	20.76278682158632	16.57478892835039	8.8946238548475	14.869242619475342	11.593883870712427	9.073228667591833	19.670247963145822	20.190615272224658	25.169874544501802	15.959308323577256	14.319576149358026	12.638818234384177
chr1	131943254	131943647	0	1	0	0	0	0	-	-	-	-	-	D	-	-	-	-	-	-	9.16493299521008	3.8115759390207007	9.645772253662033	4.009024219573732	30.84259165346041	27.80258794214982	30.340560530712743	13.412562978531968	11.931380624159061	6.5212545197828655	9.553472953038007	4.717953729389917	8.904617521493591	14.669133102197168	10.62299663288244	5.528491303395708	0.9501502579775921	0.39515508336552624	1	0.41562501312963296	1	0.9014348811712288	0.9837227970856547	0.43487146376128655	1	0.5465632792384822	0.8007013818412442	0.3954239562047703	0.6070309308298417	1	0.7241734435752928	0.37687921057636603	6.5148501821784786	15.394245076997395	5.585703726454364	6.723166234799281	2.8422306204873666	1.8693309617754532	10.207477925417605	8.385401841034325	10.344436994534172	5.862243721024028	3.4773701789913707	2.6874587587057985	27.659769744989497	39.854366313145476	25.013638902246267	31.842690910486667	31.076747134723913	20.48832578123889	29.13372613365155	32.91085786977963	28.977097588707046	11.358437942180439	10.553643430803735	18.32560756261173	11.065514361377813	18.441669036302923	6.286958474796448	5.282934839357178	9.855230766387914	4.425597953603506	8.665525449059563	11.475782799006542	8.519110611047923	4.567460883408596	4.868446575371238	9.491559689868033	9.944873357010236	7.277419517602501	16.434426053104325	16.231437418997398	11.341535834489791	12.209119425400855	10.816401038691781	8.843469434554686	4.55980237816493	6.6090351458575505	5.4166363861646465
chr1	131946056	131947047	1	0	0	1	0	0	D	-	D	-	-	-	-	-	-	-	-	-	60.769519026522644	9.462150372980553	59.25498243439546	9.182800115566401	15.150243115557524	14.56403396315773	18.573474995675017	13.861486930325214	26.437267154761948	16.258528153370847	20.762380089397425	14.823420467582707	20.360230878477736	9.22643354441916	12.07747063433488	6.269815880218021	1	0.15570553337522436	0.975077364172223	0.15110865221030628	0.8156924387647104	0.7841308084001019	1	0.7463055208329605	1	0.6149852047185717	0.7853451708096709	0.5607016935906204	1	0.4531595736555316	0.5931892769988997	0.3079442427563863	64.21780893861643	65.42554157723893	52.66520656371257	7.683618554056322	10.421512275120344	10.281320289764992	48.85007292878425	75.46861656930892	53.44625780509322	16.609690542901415	5.563792286386193	5.374917517411597	14.248972292873377	24.301442873869192	6.900314179930005	17.21226535701982	12.430698853889565	14.049137678563808	17.48023568019093	21.94057191318642	16.29961739364771	19.87726639881577	14.07152457440498	7.635669817754887	21.516277924901306	39.720517924344755	18.07500561503979	19.81100564758942	16.425384610646525	12.539194201876601	19.256723220132365	23.66880202295099	19.361615025108918	17.127978312782233	12.518862622383184	17.20345193788581	30.9396059995874	12.937634697960002	8.60850888495941	7.729255913808284	11.341535834489791	13.565688250445396	15.864054856747945	6.8026687958112975	6.079736504219907	5.507529288214625	7.222181848219529
chr1	131947328	131947841	1	0	0	0	0	0	D	-	D	-	-	-	-	-	-	-	-	-	20.07307747932009	3.4740356826977963	13.774722797745797	3.33059012814815	4.940390645867953	4.708387228882197	4.371557380714846	2.5966492190836554	5.071013592443112	4.0261167760248195	4.229031482515723	2.1851037727174143	2.3903771300177166	3.977880210612347	3.6921692953121754	3.619416493391978	1	0.17306941032220177	0.6862287465355995	0.1659232437865807	1	0.9530394591003043	0.8848606707591294	0.5255959306083301	1	0.7939471473759386	0.833961772222003	0.4309007918996082	0.6009173236641399	1	0.9281750831666724	0.9098857436018196	19.544550546535437	22.321655361646222	18.353026529778624	1.9209046385140804	6.631871447803856	1.8693309617754532	13.123900189822635	13.54564912782468	14.654619075590077	2.931121860512014	3.4773701789913707	3.583278344941065	5.8672238853008025	2.9161731448643033	6.037774907438754	5.163679607105946	3.107674713472391	5.853807366068254	3.6417157667064437	5.850819176849713	3.622137198588381	5.6792189710902194	2.110728686160747	0	5.532757180688907	4.965064740543094	4.715218856097336	2.641467419678589	5.7488846137262835	3.6879982946695886	3.851344644026473	5.737891399503271	3.0978584040174266	2.283730441704298	2.0864771037305307	4.152557364317264	2.2099718571133855	0.8086021686225001	2.347775150443475	6.183404731046628	3.4024607503469375	4.069706475133619	3.60546701289726	3.4013343979056487	3.0398682521099536	3.3045175729287752	4.5138636551372056
chr1	131951235	131951880	1	0	0	0	0	0	D	-	D	-	-	-	-	-	-	-	-	-	24.941337246192933	3.166927022040034	18.96698537311255	4.1469933700490245	2.6727718282032757	3.8919317959803035	4.427611852385189	4.155342161116755	5.868862947569719	3.478603955669936	4.549976869517929	3.550155420040549	3.9626379416541604	2.4288069860394685	3.508883481195268	2.3018732538169107	1	0.12697502907641556	0.7604638510714852	0.16626988878401158	0.6036599226202344	0.8790137721498079	1	0.9385064227972557	1	0.5927219610930627	0.7752740028461668	0.604913669267172	1	0.6129267982089702	0.8854918195555667	0.5808941638649981	18.61385766336708	33.86733916939427	22.342814905817455	3.841809277028161	3.789640827316489	1.8693309617754532	13.853005755923892	23.221112790556592	19.826837572857162	4.885203100853357	4.868318250587919	2.6874587587057985	2.5145245222717723	2.9161731448643033	2.5876178174737516	6.024292874956937	1.5538373567361956	4.0976651562477775	5.098402073389021	3.6567619855310705	4.527671498235476	2.8396094855451097	3.517881143601245	6.108535854203909	4.303255584980261	7.802244592282006	5.501088665446892	2.641467419678589	4.106346152661631	3.6879982946695886	4.814180805033091	5.737891399503271	3.0978584040174266	5.709326104260745	1.3909847358203538	4.745779844934017	5.524929642783464	1.6172043372450002	1.5651834336289834	2.3187767741424854	3.4024607503469375	1.3565688250445396	5.768747220635617	3.4013343979056487	3.7998353151374418	2.20301171528585	0.9027727310274412
chr1	131953116	131953510	1	0	0	0	0	0	D	-	D	-	-	-	-	-	-	-	-	-	16.720266149170545	3.1711752640204995	24.61418722305938	2.6665952205123085	3.5839589639362117	2.0277857706236393	2.917384938385055	2.6682020329359375	3.3806282338883653	2.8774570101108257	4.115533714204594	3.103782567098577	0.8356035259319816	1.8131591719889297	4.161932678777516	3.2452605357839754	0.6792938559233209	0.1288352621714699	1	0.10833570072198664	1	0.5657949186997807	0.8140118142371062	0.7444845378490296	0.8214313060345653	0.6991698306781942	1	0.7541628334585134	0.20077295584161714	0.4356531717186518	1	0.7797484453153638	16.75247189703037	24.630792123195832	8.77753442728543	3.841809277028161	4.737051034145611	0.9346654808877266	22.60227254913898	21.931050968859005	29.309238151180153	2.931121860512014	4.172844214789645	0.8958195862352663	5.0290490445435445	4.860288574773839	0.8625392724912506	2.581839803552973	2.3307560351042937	1.1707614732136506	5.82674522673031	2.9254095884248565	0	2.8396094855451097	2.110728686160747	3.0542679271019546	0.614750797854323	6.38365466641255	3.143479237398224	3.301834274598236	1.6425384610646523	3.6879982946695886	5.777016966039709	5.020654974565362	1.5489292020087133	3.4255956625564465	2.7819694716407075	0.5932224806167521	1.1049859285566928	0.8086021686225001	2.347775150443475	3.091702365523314	0	1.3565688250445396	4.326560415476712	6.8026687958112975	1.5199341260549768	5.507529288214625	2.7083181930823232
chr1	131956479	131957234	1	0	1	1	0	0	D	-	D	-	-	-	-	-	D	-	-	-	26.9495036751993	2.846776248954354	24.08900493585329	5.244963196322297	18.134376615762093	8.855702947210862	14.933270012066389	5.937997536673061	17.470833609587643	9.97540881321493	10.025596366486612	5.065699913345005	18.4296105344962	8.160896227522295	11.769061961811191	2.7828881379030315	1	0.10563371716467433	0.8938570901408315	0.19462188467496921	1	0.48833787534299	0.8234785418036726	0.32744426028473755	1	0.570974976702922	0.5738476245910078	0.2899518149245638	1	0.442814361825329	0.6385952616731689	0.1510009195633339	36.29702244356581	25.400504377045703	19.15098420498639	2.8813569577711204	3.789640827316489	1.8693309617754532	27.706011511847784	21.28602005801021	23.274983237701885	9.770406201706715	4.172844214789645	1.7916391724705325	17.601671655902408	20.41321201405012	16.388246177333762	11.187972482062882	7.769186783680978	7.609949575888729	13.838519913484486	18.28380992765535	12.677480195059333	3.7861459807268134	5.628609829761992	8.399236799530376	19.672025531338335	17.023079110433468	15.71739618699112	10.565869678714355	9.033961535855587	10.326395225074847	14.442542415099274	7.8896006743169975	7.744646010043566	4.567460883408596	5.563938943281415	21.949231782819826	18.784760785463778	14.554839035205003	8.60850888495941	8.502181505189114	7.371998292418365	13.565688250445396	11.537494441271233	10.204003193716947	3.0398682521099536	4.4060234305717	0.9027727310274412
chr1	131967157	131967528	1	0	0	0	0	0	-	-	-	-	-	-	-	-	-	-	-	-	13.712107943135686	2.5394693306389104	15.988069179387601	1.944047506735566	5.645198462990814	7.481604510938633	4.55527471639334	5.264851252019593	4.592160510931435	5.396193432678915	3.7317978072016356	0.918678794381163	3.59430929880193	4.56822428837412	2.5311734806780777	3.0618403168443997	0.8576462729354357	0.1588352728616465	1	0.12159363866412978	0.7545438220821665	1	0.6088633407089625	0.7037061694883777	0.8509999814168407	1	0.6915611632085253	0.17024571224925292	0.7868066609490365	1	0.5540825758314396	0.6702473704359515	7.445543065346833	16.933669584697135	16.75711117936309	2.8813569577711204	4.737051034145611	0	20.41495585083521	15.480741860371062	12.068509826956534	1.9540812403413428	2.0864221073948226	1.7916391724705325	7.543573566815317	6.8044040046833745	2.5876178174737516	6.884906142807928	10.87686149715337	4.683045892854603	5.098402073389021	5.850819176849713	2.7166028989412854	8.51882845663533	4.221457372321494	3.0542679271019546	6.14750797854323	2.1278848888041835	5.501088665446892	4.622567984437531	4.927615383193957	6.63839693040526	3.851344644026473	5.020654974565362	2.32339380301307	1.141865220852149	0.6954923679101769	4.745779844934017	4.419943714226771	1.6172043372450002	3.9129585840724586	6.956330322427457	2.835383958622448	4.069706475133619	2.163280207738356	1.3605337591622595	6.079736504219907	2.20301171528585	0.9027727310274412
chr1	131970203	131970926	1	0	0	0	0	0	D	-	D	-	-	-	-	-	-	-	-	-	17.752210420189634	2.8382797649934237	24.741229422012935	2.225614091107963	5.142668725742544	8.349395719671628	6.1310915352014295	5.643481374044404	12.164105705011517	4.664179557901308	7.470116542159343	4.245647787950726	3.1095472081714703	7.180085386233647	5.716717803644311	2.903721741168538	0.7175152906668015	0.11471862277256643	1	0.08995567896588738	0.6159330445467015	1	0.7343156009190277	0.6759149480420549	1	0.38343793378741375	0.6141114458650021	0.34903081993126317	0.433079419101811	1	0.7961907827175642	0.404413260423871	14.891086130693665	20.012518600096616	18.353026529778624	2.8813569577711204	1.8948204136582445	3.7386619235509064	33.53885604065784	19.99595823631262	20.688873989068345	4.885203100853357	0	1.7916391724705325	10.896272929844347	1.9441154299095353	2.5876178174737516	9.4667459463609	6.215349426944782	9.366091785709205	7.283431533412887	6.582171573955927	4.527671498235476	3.7861459807268134	7.03576228720249	6.108535854203909	14.754019148503751	17.023079110433468	4.715218856097336	7.924402259035767	1.6425384610646523	4.425597953603506	10.591197771072801	7.172364249379088	4.64678760602614	5.709326104260745	2.7819694716407075	7.118669767401025	2.2099718571133855	0	12.521467469031867	6.183404731046628	2.835383958622448	6.782844125222698	2.8843736103178084	7.482935675392428	3.7998353151374418	2.20301171528585	2.7083181930823232
chr1	132002828	132003915	1	0	0	1	0	0	D	-	D	-	-	-	-	-	-	-	-	D	73.51414996436918	9.189523292310717	82.05912392211589	11.82492241868319	12.614939549724127	13.058654595270315	11.900271507163584	7.761645832346357	19.116158843421026	15.897661976633398	18.377154350205366	12.290570510910207	22.402065933074713	21.104818675149975	14.078766394785854	8.597318958633803	0.89586808206901	0.11198661225085337	1	0.14410246970107168	0.9660213812756104	1	0.911293841210389	0.5943679554214972	1	0.831634749786812	0.9613413709695139	0.6429414304192237	1	0.9420925167437587	0.6284583947233087	0.3837734869774044	76.31681641980504	70.81352735418803	73.4121061191145	14.406784788855603	5.684461240974733	7.477323847101813	82.38892896944209	92.23942025137758	71.54902254552802	12.701528062218728	11.127584572772387	11.64565462105846	8.381748407572575	16.52498115423105	12.938089087368759	12.909199017764864	16.315292245730056	9.951472522316031	16.023549373508352	12.43299075080564	7.244274397176762	5.6792189710902194	8.442914744642987	9.162803781305865	23.975281116318598	18.441669036302923	14.931526377641564	17.169538227910827	17.24665384117885	13.27679386081052	20.219559381138982	18.64814704838563	16.263756621091492	14.844247871077936	9.736893150742477	31.44079147268786	18.784760785463778	16.9806455410725	27.39071008850721	17.777288601759054	18.146457335183666	12.209119425400855	13.700774649009588	16.326405109947114	12.159473008439814	5.507529288214625	8.124954579246971
chr1	132008411	132008863	1	0	0	0	0	0	D	-	D	-	-	-	-	-	-	-	-	-	33.50926891445248	2.539568459467751	31.8276123879711	4.894810072203222	5.9124483608227205	7.234270176188765	8.196482781256947	6.845539281231436	5.689470963756554	8.055673747011237	11.039611635045969	11.496451474013146	8.481982856856819	6.533540610963641	4.627731128125137	4.12606120207697	1	0.07578704465176919	0.9498151830535437	0.14607331734689386	0.7213396915007043	0.8826066459544707	1	0.8351800966245254	0.4948893122905942	0.7007095854943132	0.9602625349222037	1	1	0.7702845810024173	0.5455954351975715	0.4864500756142734	32.574250910892395	40.02503720019323	27.928518632271818	3.841809277028161	2.8422306204873666	0.9346654808877266	25.518694813544013	32.8965764532885	37.06756589708078	1.9540812403413428	5.563792286386193	7.16655668988213	5.8672238853008025	5.832346289728607	6.037774907438754	5.163679607105946	10.099942818785273	6.439188102675079	8.011774686754176	10.238933559486997	6.338740097529667	7.572291961453627	9.146490973363237	3.8178349088774435	3.6885047871259378	7.092949629347277	6.286958474796448	7.924402259035767	7.391423074790936	8.851195907207012	7.702689288052946	11.475782799006542	13.94036281807842	12.560517429373638	10.432385518652653	7.118669767401025	11.049859285566928	7.277419517602501	5.478142017701442	6.183404731046628	7.939075084142854	2.713137650089079	5.0476538180561645	6.122401916230168	4.55980237816493	3.3045175729287752	4.5138636551372056
chr1	132011988	132012667	1	0	0	0	0	0	D	-	D	-	-	-	-	-	-	-	-	-	20.376208457051796	6.295322479769359	19.492820122395877	8.481697796346314	6.026068042021721	5.545562917396383	6.189152169381723	4.369870653005091	3.496990774314594	4.113226542584826	3.2727162492651782	4.370207545434829	6.244857988851161	4.671810416648662	5.928542944466007	7.789750006272996	1	0.30895455810821737	0.9566460886716048	0.4162549580420576	0.9736500052193265	0.8960133416707329	1	0.7060531932989502	0.8001887182606676	0.9411970712653114	0.7488697539511361	1	0.8016763033245288	0.5997381704016825	0.7610697313382098	1	25.12870784554556	19.242806346246745	16.75711117936309	4.802261596285201	4.737051034145611	9.346654808877267	18.227639152531438	21.28602005801021	18.964801156645983	11.724487442048057	8.34568842957929	5.374917517411597	1.676349681514515	7.776461719638141	8.625392724912507	5.163679607105946	8.546105462049077	2.926903683034127	7.283431533412887	5.850819176849713	5.433205797882571	2.8396094855451097	4.9250336010417435	5.344968872428421	2.459003191417292	5.674359703477823	2.357609428048668	5.282934839357178	4.106346152661631	2.9503986357356706	3.851344644026473	2.8689456997516354	3.0978584040174266	4.567460883408596	4.1729542074610615	5.932224806167521	5.524929642783464	7.277419517602501	3.9129585840724586	3.864627956904142	6.237844708969385	8.139412950267237	2.163280207738356	7.482935675392428	10.639538882384837	5.507529288214625	7.222181848219529
chr1	132016658	132017670	1	0	1	0	0	0	D	-	D	-	-	-	-	-	D	-	-	-	50.44556781821882	9.449306518210316	47.48746070741533	10.21918961285991	14.28726899272946	10.440867007624549	16.985113499964392	6.327060685079573	18.91266528483263	12.789354735575793	17.264098746574117	6.43075156066814	14.313568677247192	8.463887071830733	15.66341249106334	7.503810488937934	1	0.18731688286790624	0.9413604160138892	0.20257854267167488	0.8411641754857518	0.6147069319051909	1	0.37250623524493004	1	0.6762322783681081	0.9128326698838892	0.3400235484432436	0.9138218562151579	0.5403603510192782	1	0.4790661353788126	54.910880106932886	46.952447484842054	49.473375862881504	6.723166234799281	9.474102068291222	12.150651251540445	50.308284060986765	36.121731007532475	56.032367053726766	9.770406201706715	8.34568842957929	12.541474207293728	10.058098089087089	15.552923439276283	17.250785449825013	6.024292874956937	14.761454888993859	10.536853258922855	16.023549373508352	16.821105133442924	18.110685992941903	3.7861459807268134	9.850067202083487	5.344968872428421	16.598271542066723	21.278848888041832	18.860875424389345	9.90550282379471	11.497769227452567	16.964792155480108	14.442542415099274	17.21367419850981	20.136079626113272	7.993056545965042	4.868446575371238	13.644117054185298	18.784760785463778	10.511828192092501	7.043325451330426	9.275107096569942	9.073228667591833	14.922257075489934	13.700774649009588	18.367205748690502	6.079736504219907	11.01505857642925	5.4166363861646465
chr1	132044940	132045338	1	0	0	0	0	0	-	-	-	-	-	-	-	-	-	-	-	-	11.105909235549293	3.4870777951257144	15.889704327595439	1.0879360926674952	2.296003487907852	4.239059895410055	4.069712614165814	1.3545974765264646	1.8539487399106136	1.9733691914079183	2.051725221257108	2.4082901991884	4.1605304221092	3.798520738804513	4.172898230365144	1.7289841695934243	0.6989374381411118	0.21945517192977296	1	0.06846798846836256	0.5416303483689641	1	0.9600507458204105	0.31955138873909	0.7698194929063777	0.8194067276746585	0.8519426861216911	1	0.9970361586664284	0.9102835796865644	1	0.41433652922854336	8.376235948515186	16.163957330847264	8.77753442728543	4.802261596285201	3.789640827316489	1.8693309617754532	19.685850284733952	14.190680038673474	13.792582659378896	0.9770406201706714	1.3909480715965483	0.8958195862352663	4.190874203786287	0.9720577149547677	1.7250785449825012	6.884906142807928	4.6615120702085875	1.1707614732136506	3.6417157667064437	5.850819176849713	2.7166028989412854	1.8930729903634067	1.407152457440498	0.7635669817754887	1.229501595708646	3.5464748146736387	0.785869809349556	1.9811005647589417	2.4638076915969784	1.4751993178678353	0.9628361610066183	2.8689456997516354	2.32339380301307	3.4255956625564465	1.3909847358203538	5.932224806167521	3.3149577856700785	3.2344086744900005	4.69555030088695	3.864627956904142	2.835383958622448	4.069706475133619	5.0476538180561645	3.4013343979056487	2.279901189082465	1.101505857642925	1.8055454620548823
chr1	132075083	132075525	1	0	0	0	0	0	-	-	-	-	-	-	-	-	-	-	-	-	21.79426709049681	3.4869786662968734	17.924504651602863	3.9151686914496	3.2964458731057946	3.82449684495221	3.9515851832952764	3.330785341539195	6.663005729237208	1.5052347642620174	3.977397543270344	2.7560363831434884	5.65148385465162	3.6677322893227293	3.254910172669343	3.2812072773058105	1	0.15999522497443094	0.822441267567042	0.1796421359430239	0.8342084809511425	0.9678386438737767	1	0.8428985298405263	1	0.22590927059496005	0.5969374340798719	0.41363259993159335	1	0.6489857148408721	0.5759390376724324	0.5805921704270846	13.96039324752531	33.86733916939427	17.55506885457086	3.841809277028161	5.684461240974733	0.9346654808877266	10.936583491518862	21.28602005801021	21.550910405279524	4.885203100853357	4.172844214789645	2.6874587587057985	5.0290490445435445	4.860288574773839	0	6.024292874956937	3.107674713472391	2.3415229464273013	5.098402073389021	5.850819176849713	0.9055342996470952	1.8930729903634067	3.517881143601245	4.581401890652932	6.762258776397553	8.511539555216734	4.715218856097336	0.6603668549196472	1.6425384610646523	2.212798976801753	6.739853127046327	2.8689456997516354	2.32339380301307	3.4255956625564465	2.0864771037305307	3.5593348837005125	7.73490149989685	5.6602151803575005	6.2607337345159335	0.7729255913808285	3.969537542071427	1.3565688250445396	4.326560415476712	4.0816012774867785	1.5199341260549768	1.101505857642925	7.222181848219529
chr1	132076849	132077241	0	0	1	0	0	0	-	-	-	-	-	-	-	-	-	-	-	-	7.166027194716588	4.426090646822747	5.278332432365337	5.341419485029379	5.3820498038943905	6.4493019102221725	5.344687747679847	4.5928340017814655	14.456402490243843	7.724843016667972	11.107005915159263	4.396140633932047	11.043099456437304	2.8955196913006382	6.748202345806311	4.51885964589015	1	0.6176491557394649	0.7365772259777326	0.7453808560714831	0.8345166467340934	1	0.8287234528761157	0.7121443631754629	1	0.5343544510386465	0.7683105062033947	0.3040964470170819	1	0.262201721783169	0.6110786534547248	0.4092021142901137	7.445543065346833	8.466834792348568	5.585703726454364	5.762713915542241	2.8422306204873666	4.673327404438633	2.9164222644050297	5.160247286790354	7.758327745900629	4.885203100853357	4.868318250587919	6.270737103646864	5.0290490445435445	6.8044040046833745	4.312696362456253	6.884906142807928	5.438430748576685	7.024568839281904	5.098402073389021	7.313523971062141	3.622137198588381	5.6792189710902194	3.517881143601245	4.581401890652932	12.909766754940783	16.31378414749874	14.145656568292008	5.943301694276825	9.855230766387914	7.375996589339177	7.702689288052946	18.64814704838563	6.97018140903921	1.141865220852149	7.650416047011945	11.27122713171829	12.15484521412362	9.703226023470002	2.347775150443475	4.637553548284971	1.7012303751734688	4.747990887655888	9.374214233532877	6.122401916230168	6.839703567247396	2.20301171528585	4.5138636551372056
chr1	132079283	132079895	1	0	0	0	0	0	-	-	-	-	-	-	-	-	-	-	-	-	15.522148656827783	8.2332200862053	10.978149156983473	7.39636246426177	5.84807339365482	3.5932616853993324	5.341678503914921	4.390866655437002	4.8270263079921705	4.579215380536015	5.0472105448320175	4.619327060403033	5.534898753290602	3.7584302503523865	5.347502885998683	6.677599050371951	1	0.5304175516051204	0.7072570556882585	0.4765037771370851	1	0.6144351213680105	0.9134082533421453	0.7508227684353462	0.9563750640311013	0.9072764727884799	1	0.9152237695201547	0.8288755751189196	0.5628415575719595	0.8008122149383647	1	16.75247189703037	13.854820569297656	15.959153504155324	10.564975511827441	8.5266918614621	5.607992885326359	9.478372359316348	14.835710949522268	8.62036416211181	4.885203100853357	8.34568842957929	8.958195862352662	1.676349681514515	10.692634864502445	5.175235634947503	0.860613267850991	6.99226810531288	2.926903683034127	7.283431533412887	5.119466779743498	3.622137198588381	3.7861459807268134	6.332186058482241	3.0542679271019546	3.6885047871259378	9.220834518151461	1.571739618699112	5.943301694276825	4.106346152661631	3.6879982946695886	4.814180805033091	6.455127824441179	3.872323005021783	2.283730441704298	6.954923679101769	5.339002325550768	8.839887428453542	2.4258065058675005	3.1303668672579668	0.7729255913808285	7.371998292418365	4.069706475133619	7.21093402579452	4.761868157067909	3.7998353151374418	9.913552718786326	6.319409117192088
chr1	132089659	132090574	1	0	0	1	0	0	D	-	D	-	-	-	-	-	-	-	-	-	28.52905841377755	5.992263803434381	32.8686534157299	4.802759233680103	10.897466631423175	11.11353130415527	8.487789033413389	9.06468741270562	12.896642417321782	14.14356408677087	11.321933045428178	9.062228186327527	19.649488818864285	13.340833294776996	10.826499511528322	7.612988944391958	0.8679716218652401	0.18230937932390842	1	0.14611974433311142	0.980558414169283	1	0.7637346583295145	0.8156442056645307	0.911838228200529	1	0.8005007066088884	0.6407315815681741	1	0.6789404761496528	0.5509812296559315	0.38743954179017565	22.336629196040498	37.71590043864362	25.53464560664852	4.802261596285201	6.631871447803856	6.542658366214086	24.789589247442752	44.507132848566805	29.309238151180153	5.862243721024028	7.650214393781016	0.8958195862352663	10.896272929844347	9.720577149547678	12.075549814877508	8.60613267850991	10.099942818785273	14.634518415170634	7.283431533412887	7.313523971062141	10.866411595765141	10.411901446998737	9.146490973363237	7.635669817754887	11.680265159232137	19.15096399923765	7.85869809349556	17.169538227910827	9.033961535855587	16.22719249654619	15.405378576105893	10.041309949130724	8.519110611047923	12.560517429373638	5.563938943281415	9.491559689868033	27.624648213917318	21.832258552807502	14.869242619475342	9.275107096569942	15.878150168285709	8.139412950267237	9.374214233532877	14.965871350784855	7.5996706302748835	4.4060234305717	10.833272772329293
chr1	132113261	132114601	1	0	0	0	0	0	D	-	D	-	-	-	-	-	-	-	-	-	154.80815259806204	6.03079536774509	105.20869366933556	1.3197607712669202	13.068224572941297	11.711743172033703	11.839697008630504	5.122874658730369	21.225931930338508	6.767121072760838	15.111430887938624	8.615855333385554	14.3310558847979	7.3193543695893535	9.887633566950594	6.8496923028352015	1	0.03895657474450468	0.6796069322169058	0.008525137398244759	1	0.8962000237035804	0.9059912417747589	0.39200999570650563	1	0.3188138497272999	0.7119325048969772	0.40591175745130875	1	0.5107337818250768	0.6899445265187473	0.4779614536358915	110.75245309703413	190.8886389547677	162.78336574238432	7.683618554056322	9.474102068291222	0.9346654808877266	88.95087906435342	110.30028575514382	116.37491618850943	0.9770406201706714	2.0864221073948226	0.8958195862352663	13.41079745211612	14.580865724321516	11.213010542386257	17.21226535701982	6.215349426944782	11.707614732136507	9.468460993436754	16.08975273633671	9.960877296118047	6.625755466271923	4.9250336010417435	3.8178349088774435	16.598271542066723	29.790388443258568	17.289135805690233	5.282934839357178	9.855230766387914	5.163197612537424	12.516870093086037	15.779201348633995	17.038221222095846	10.27678698766934	6.954923679101769	10.678004651101537	20.994732642577162	11.320430360715001	8.60850888495941	5.410479139665799	7.939075084142854	12.887403837923125	7.9320274283739725	8.843469434554686	9.11960475632986	3.3045175729287752	8.124954579246971
chr1	132140066	132141497	1	0	0	0	0	0	D	-	D	-	-	-	-	-	-	-	-	-	59.54084095569377	10.426751805389218	57.82943905284658	9.292472754825376	16.84642113973374	16.866020155051235	15.351236046976007	14.321103807837172	17.118039414849836	14.249537731412435	14.70861892224685	20.833732263806098	20.253614887623854	22.227269682913814	19.88744197366148	13.739999156610025	1	0.17511932377891834	0.9712566723046339	0.1560688865939969	0.9988379585025204	1	0.9101872229399914	0.8491098478586911	0.8216501584110573	0.6839647140981929	0.7060001893083628	1	0.9112057025696181	1	0.8947316632842689	0.6181595559247663	59.56434452277466	60.80726805413971	58.250910290166935	9.604523192570403	13.263742895607711	8.41198932798954	54.68291745759431	67.0832147282746	51.72218497267086	8.793365581536042	14.604954751763756	4.479097931176331	16.76349681514515	16.52498115423105	17.250785449825013	18.07287862487081	13.207617532257663	19.317564308025236	13.838519913484486	16.821105133442924	15.394083094000617	16.091120418088956	16.182253260565727	10.689937744856842	17.827773137775367	17.023079110433468	16.503265996340676	13.867703953312592	15.604115380114198	13.27679386081052	10.591197771072801	16.496437773571902	17.038221222095846	19.411708754486533	22.25575577312566	24.322121705286833	24.30969042824724	12.129032529337502	28.955893522136193	22.414842150044027	15.31107337656122	22.383385613234903	21.632802077383563	15.646138230365985	15.959308323577256	9.913552718786326	15.347136427466499
chr1	132141940	132142752	1	0	0	0	0	0	D	-	D	-	-	-	-	-	-	-	-	-	52.75187394682547	6.017951512974854	42.83898480360345	3.424445656272282	8.488359312879439	6.473611136275467	6.747325745202032	4.289882982264771	13.357526180167882	5.231850862104638	8.125521030918264	4.02246136147974	12.274032982530997	6.931637049672698	5.318963559293895	3.9646130478718407	1	0.1140803361609679	0.8120846066394849	0.06491609491871635	1	0.7626457478600156	0.794891627050268	0.5053842355325022	1	0.3916781289841262	0.6083103204381023	0.3011381978387546	1	0.5647399725532873	0.4333509260455877	0.32300817942354165	55.84157299010124	57.728419038740235	44.68562981163491	6.723166234799281	8.5266918614621	2.8039964426631796	41.55901726777167	46.442225581113185	40.51571156192551	3.9081624806826856	2.7818961431930966	3.583278344941065	7.543573566815317	13.608808009366749	4.312696362456253	7.745519410658919	6.99226810531288	4.683045892854603	6.555088380071599	10.97028595659321	2.7166028989412854	2.8396094855451097	7.739338515922739	2.290700945326466	12.909766754940783	17.732374073368195	9.430437712194673	3.9622011295178834	6.570153844258609	5.163197612537424	11.554033932079419	4.303418549627453	8.519110611047923	4.567460883408596	3.4774618395508843	12.457672092951793	15.4698029997937	8.8946238548475	6.2607337345159335	7.729255913808284	6.804921500693875	5.426275300178158	5.768747220635617	4.761868157067909	6.079736504219907	2.20301171528585	3.6110909241097646
chr1	132157056	132157959	1	0	0	0	0	0	D	-	D	-	-	-	-	-	-	-	-	-	54.31362935612793	5.057499193717813	60.21947105997305	5.141073934592388	10.39143250622884	8.86272042483506	6.559596084503637	9.541174003993659	12.782563076324962	10.21354399284188	12.221978686434044	9.659093885250819	12.048987491183688	17.71083845867696	11.669174318344432	10.208799103490989	0.9019280375617473	0.08398445062197589	1	0.08537228647313011	1	0.8528872626100937	0.6312504152407937	0.9181769691786461	1	0.799021599334702	0.9561446021002473	0.7556460959806073	0.6803171695849669	1	0.6588719300653677	0.5764153474331677	30.712865144555686	71.58323960803789	60.644783315790235	3.841809277028161	8.5266918614621	2.8039964426631796	62.70307868470814	61.922967441484246	56.032367053726766	4.885203100853357	6.954740357982741	3.583278344941065	7.543573566815317	10.692634864502445	12.938089087368759	5.163679607105946	8.546105462049077	12.878376205350158	8.011774686754176	8.044876368168355	3.622137198588381	12.304974437362143	5.628609829761992	10.689937744856842	12.909766754940783	19.15096399923765	6.286958474796448	6.603668549196472	11.497769227452567	12.539194201876601	17.331050898119127	10.041309949130724	9.29357521205228	10.27678698766934	9.0414007828323	10.084782170484784	18.784760785463778	7.277419517602501	25.042934938063734	13.912660644854913	14.17691979311224	18.313679138101286	6.489840623215068	10.204003193716947	9.879571819357349	9.913552718786326	10.833272772329293
chr1	132158367	132159037	1	0	0	0	0	0	D	-	D	-	-	-	-	-	-	-	-	-	111.24477098353783	2.526625475868674	98.4017723225453	2.6665952205123085	10.229083961561855	8.066985247545459	9.172622391986874	7.253600262576197	31.103013280827657	12.617727216321345	18.83576404889946	13.058756459310047	13.280527631608537	21.067812363176067	11.529358316637659	7.422581387058689	1	0.022712307765392115	0.8845518890690776	0.02397052191250333	1	0.7886322253154846	0.8967198261794624	0.7091153313271525	1	0.40567539557651455	0.6055929012032444	0.41985502630896704	0.6303705103630626	1	0.5472499051106774	0.35231856346093365	116.33661039604426	120.84482385442955	96.55287870013971	1.9209046385140804	3.789640827316489	1.8693309617754532	110.09494048128988	98.04469844901672	87.06567803732928	2.931121860512014	4.172844214789645	0.8958195862352663	16.76349681514515	8.74851943459291	5.175235634947503	6.884906142807928	10.87686149715337	6.439188102675079	7.283431533412887	13.895695545018068	6.338740097529667	6.625755466271923	10.553643430803735	4.581401890652932	31.967041488424794	43.26699273901839	18.07500561503979	17.169538227910827	14.782846149581871	5.900797271471341	26.95941250818531	17.930910623447723	11.61696901506535	20.55357397533868	5.563938943281415	13.644117054185298	13.259831142680314	12.937634697960002	31.30366867257967	23.960693332805683	7.939075084142854	12.887403837923125	10.816401038691781	10.884270073298076	10.639538882384837	4.4060234305717	7.222181848219529
chr1	132183113	132183463	1	0	0	0	0	0	-	-	-	-	-	-	-	-	-	-	-	-	9.974620967998696	3.7986329554216227	9.975432807356281	3.2493690942127444	4.146843429843199	3.1114241471712027	3.8829860347223937	2.098167540616873	2.121895115915658	1.4516006390577911	2.6936159952615197	1.961917346246428	1.3028784090117322	3.417247502510299	3.9176032771333125	3.413696028382799	0.9999186161269127	0.3807988113177766	1	0.32573715416302845	1	0.7503114597429719	0.9363715077299694	0.5059673884760606	0.7877496716860882	0.5389040760120883	1	0.7283582179856888	0.33257027750015244	0.8722801316959418	1	0.871373589129922	11.168314598020249	10.775971553898177	7.979576752077662	4.802261596285201	3.789640827316489	2.8039964426631796	9.478372359316348	10.965525484429502	9.482400578322991	0	3.4773701789913707	6.270737103646864	2.5145245222717723	3.8882308598190707	6.037774907438754	6.024292874956937	1.5538373567361956	1.756142209820476	4.3700589200477324	3.6567619855310705	3.622137198588381	1.8930729903634067	2.110728686160747	2.290700945326466	0.614750797854323	4.965064740543094	0.785869809349556	1.3207337098392944	0.8212692305323261	2.212798976801753	2.8885084830198546	2.8689456997516354	2.32339380301307	1.141865220852149	2.7819694716407075	1.1864449612335042	1.1049859285566928	1.6172043372450002	3.9129585840724586	4.637553548284971	1.7012303751734688	5.426275300178158	3.60546701289726	2.721067518324519	1.5199341260549768	3.3045175729287752	5.4166363861646465
chr1	132193744	132196170	1	0	1	1	0	0	D	-	D	-	-	-	-	-	-	-	-	-	107.81108497388705	12.312778348600009	116.79151604177568	9.881456768310791	39.22844129976846	48.88853056717399	38.19972572312335	38.20437762209992	18.03225131040267	20.728329694303696	22.201943423965183	25.920259580646327	32.13370730837719	49.65082703729616	37.39052708582156	36.42385205722224	0.9231071624699487	0.10542528058455715	1	0.08460765904242779	0.8024058167562975	1	0.7813637530102492	0.7814589061867222	0.6956817409292717	0.7996960690077638	0.8565478812003307	1	0.6471937976831553	1	0.7530695723907067	0.7336001076046885	101.4455242653506	126.23280963137864	95.75492102493195	6.723166234799281	22.737844963898933	7.477323847101813	127.59347406772005	116.75059486363176	106.03047919397527	9.770406201706715	18.082324930755128	1.7916391724705325	48.61414076392093	38.88230859819071	30.188874537193772	46.47311646395352	64.48425030455212	35.708224933016346	45.885618660501194	46.07520101769149	22.63835749117738	45.433751768721756	39.40026880833395	29.77911228924406	18.44252393562969	19.15096399923765	16.503265996340676	26.41467419678589	18.067923071711174	17.702391814414025	26.95941250818531	27.254984147640535	12.391433616069707	36.539687067268765	15.30083209402389	45.67813100748991	35.35954971381417	15.363441203827502	55.56401189382891	52.558940213896335	40.82952900416325	52.90618417673704	37.49685693413151	21.768540146596152	48.63789203375926	30.842164014001902	29.791500123905557
chr1	132196865	132198220	1	1	1	1	3	0	D	-	D	-	-	-	-	-	-	U	-	-	52.831979896642714	7.9127719266330985	81.35104357395194	6.216375533071155	21.280099809391636	41.81272833563603	30.76204351123012	35.31339451996397	43.692206594575254	50.85152616478251	64.56907893913116	64.50476894465517	23.40013256361195	67.07762864204128	47.73380942442012	43.342436445907	0.6494321102176882	0.09726699964752161	1	0.07641420761148782	0.5089383222872613	1	0.7357100274418672	0.8445608771687633	0.6766738400552934	0.7875522928353974	1	0.9990040125160122	0.3488515178210368	1	0.7116204074409198	0.646153379649171	46.534644158417706	58.4981312925901	53.463164238920335	6.723166234799281	14.211153102436834	2.8039964426631796	101.34567368807478	75.46861656930892	67.23884046447212	7.816324961365371	9.041162465377564	1.7916391724705325	37.717867834076586	17.49703886918582	8.625392724912507	49.91556953535748	40.39977127514109	35.122844196409524	34.96047136038186	29.254095884248564	28.07156328905995	52.05950723499368	21.810863090327718	32.069813234570525	60.86032898757798	41.13910785021421	29.077182945933572	71.97998718624154	45.16980767927794	35.40478362882805	104.94914154972139	52.358259020467344	36.39983624720476	84.49802634305902	44.51151154625132	37.37301627885538	19.889746714020472	12.937634697960002	104.08469833632739	60.28819612770462	36.85999146209183	86.82040480285053	34.6124833238137	21.768540146596152	70.67693686155641	18.725599579929725	40.62477289623485
chr1	132200162	132202405	1	1	1	1	2	0	D	-	D	-	-	-	-	-	-	-	-	-	153.8066143935893	15.842437692359214	162.927435060082	9.52552026666265	104.37114432265696	142.1162674413837	90.00253988848334	114.69330281661644	250.30541948696214	260.3132563962555	224.0292834913278	231.0190285241206	50.30818881028293	92.5848189566509	46.617873495314655	41.86977602785018	0.9440191232180802	0.09723615722862802	1	0.058464802217931974	0.7344067375376655	1	0.6333021652542709	0.8070385247341374	0.9615546397911477	1	0.8606141945775696	0.8874654780256659	0.5433740582658341	1	0.5035153065119843	0.4522315483216963	135.8811609425797	174.72468162392045	150.81400061426783	12.485880150341522	34.1067674458484	0.9346654808877266	172.79801916599803	165.12791317729133	150.85637283695667	14.655609302560071	7.650214393781016	6.270737103646864	129.07892547661766	117.6189835095269	66.4155239818263	136.83750958830757	139.06844342788952	150.4428493079541	93.95626678102626	97.26986881512647	78.78148406929728	148.60622974352742	98.50067202083486	96.97300668548706	319.0556640863936	258.1833665082409	173.67722786625188	317.6364572163503	239.81061531543924	223.49269665697707	316.7730969711774	186.4814704838563	168.83328301894974	260.34527035428994	201.6927866939513	44.491686046256405	65.19416978484487	41.238710599747506	111.12802378765782	91.20521978293776	75.42121329935712	68.50672566474924	34.6124833238137	36.734411497381004	56.237562664034144	24.23312886814435	45.13863655137206
chr1	132205203	132206009	1	0	0	0	0	0	D	-	D	-	-	-	-	-	-	-	-	-	26.1026706164149	3.7986329554216227	28.81812059942063	4.610642727247874	5.600570838258311	7.269346313565068	7.098698794048719	7.444005548123617	8.507258122800176	4.880861647912926	6.281715287594598	6.083005376713052	6.182427255691896	3.25996972518001	4.371114530187399	5.0404890809158935	0.905772828813121	0.13181404187398646	1	0.15999109696766858	0.7523598420302127	0.9765369284816593	0.9536127758311601	1	1	0.573729111948749	0.7383948149826401	0.7150371234663822	1	0.5272960910585233	0.7070223958014389	0.8152929055938881	26.059400728713914	33.0976269155444	19.15098420498639	4.802261596285201	3.789640827316489	2.8039964426631796	34.997067172860355	21.28602005801021	30.171274567391336	4.885203100853357	6.259266322184467	2.6874587587057985	8.381748407572575	5.832346289728607	2.5876178174737516	6.024292874956937	4.6615120702085875	11.122233995529681	4.3700589200477324	8.776228765274569	8.149808696823856	11.358437942180439	5.628609829761992	5.344968872428421	12.29501595708646	8.511539555216734	4.715218856097336	5.943301694276825	5.7488846137262835	2.9503986357356706	6.739853127046327	3.586182124689544	8.519110611047923	7.993056545965042	4.1729542074610615	9.491559689868033	6.629915571340157	2.4258065058675005	3.1303668672579668	1.545851182761657	5.103691125520406	5.426275300178158	3.60546701289726	4.0816012774867785	3.7998353151374418	7.7105410035004756	3.6110909241097646
chr1	132217349	132217630	0	0	0	1	0	0	-	-	-	-	-	-	-	-	-	-	D	D	12.730070007322723	2.5439158302770575	8.145246039835666	0.8831850920465389	7.192282359606416	4.342442630530941	2.3662329313495727	3.9818065893454104	9.425176591812132	6.353915376586049	5.63283172659175	3.3269689935695634	23.594639552967738	21.786573707300143	5.968708645111375	2.998925519835173	1	0.19983517991760608	0.6398429886992194	0.06937786607131807	1	0.6037642035467269	0.3289961118099179	0.5536221174669381	1	0.6741428465229863	0.5976367309112405	0.3529874439126985	1	0.9233696348016397	0.2529688419995647	0.1271019848852901	8.376235948515186	13.854820569297656	15.959153504155324	4.802261596285201	1.8948204136582445	0.9346654808877266	6.561950094911317	5.805278197639148	12.068509826956534	1.9540812403413428	0.6954740357982742	0	7.543573566815317	9.720577149547678	4.312696362456253	6.024292874956937	4.6615120702085875	2.3415229464273013	1.4566863066825775	2.9254095884248565	2.7166028989412854	3.7861459807268134	2.814304914880996	5.344968872428421	9.221261967814845	12.7673093328251	6.286958474796448	5.282934839357178	4.927615383193957	8.851195907207012	8.665525449059563	3.586182124689544	4.64678760602614	4.567460883408596	2.0864771037305307	17.20345193788581	30.9396059995874	22.640860721430002	21.91256807080577	24.733618924186512	18.713534126908158	8.817697362789508	4.326560415476712	4.761868157067909	2.279901189082465	2.20301171528585	4.5138636551372056
chr1	132221962	132222534	0	1	1	1	0	1	-	-	-	-	-	-	-	-	D	-	-	D	11.817176453430138	4.421644147184599	10.290803164510828	5.859216198185166	84.35523240834908	104.39369414385317	90.06360976642856	71.8653490194234	67.38313148921958	58.8046273985317	56.753363742009455	36.35264509929898	21.584404575441802	24.596653929633824	14.966893481070958	11.94477061147811	1	0.37417095061664596	0.8708343490566858	0.4958220113980297	0.8080491173356569	1	0.8627303641762314	0.6884069924797744	1	0.8726906289289875	0.8422488312388576	0.5394917733248258	0.877534181567563	1	0.6084930708009426	0.48562583535344855	16.75247189703037	12.315396061597916	6.38366140166213	3.841809277028161	5.684461240974733	3.7386619235509064	10.207477925417605	10.320494573580708	10.344436994534172	6.8392843411947	6.259266322184467	4.479097931176331	83.81748407572574	108.87046407493399	60.377749074387545	105.8554319456719	104.88402157969321	102.44162890619444	91.77123732100239	98.7325736093389	79.68701836894438	88.9744305470801	73.1719277869059	53.44968872428421	84.22085930604226	72.34808621934224	45.580448942274245	69.33851976656295	59.131384598327486	47.943977830704654	77.02689288052946	54.50996829528107	38.723230050217836	36.539687067268765	36.1656031313292	29.661124030837602	13.259831142680314	21.832258552807502	24.260343221249244	26.279470106948168	23.250148460704075	17.635394725579015	12.979681246430136	14.285604471203724	13.679407134494792	7.7105410035004756	14.444363696439058
chr1	132237647	132238190	1	1	1	1	5	0	D	-	D	-	-	D	-	-	D	-	-	D	37.043845348079	8.263651681870442	28.66936290493813	5.466754141315944	140.0739137014596	99.01177097172376	121.19745292997803	58.74456484861662	95.75190191827295	64.41575908845269	71.34768574044563	29.325027839707545	65.5205500145353	38.75457620474674	47.00318549183652	15.875428265468864	1	0.2230775883070944	0.7739305311192497	0.14757523388698185	1	0.7068537485341359	0.8652392849412841	0.41938261947773714	1	0.6727360793672111	0.7451307421688915	0.30626052592393743	1	0.5914873455144881	0.7173808138272523	0.24229693221358803	29.78217226138733	44.643310723292444	36.70605305955725	17.288141746626724	1.8948204136582445	5.607992885326359	21.873166983037724	37.411792829230066	26.72312890254661	5.862243721024028	6.954740357982741	3.583278344941065	122.37352675055959	155.52923439276285	142.31897996105636	99.83113907071495	99.44559083111652	97.75858301333983	126.73170868138425	111.89691675725075	124.96373335129914	57.7387262060839	52.06464092529843	66.43032741446751	110.04039281592381	83.69680562629787	93.51850731259717	49.52751411897354	64.05899998152144	79.66076316486311	67.39853127046328	64.55127824441179	82.09324770646181	30.83036096300802	27.819694716407074	58.1358031004417	72.92907128474172	65.49677565842251	32.86885210620865	36.32750279489894	47.06737371313264	45.44505563899207	41.82341734960822	53.74108348690925	14.43937419752228	8.8120468611434	24.37486373774091
chr1	132241042	132241874	0	0	0	1	0	0	-	-	-	-	-	-	-	-	-	U	U	U	4.10086267015119	5.9707252070455326	8.974711659475206	5.796839798223466	10.32705753906094	15.883047189900044	13.581671079939671	10.748487234251868	13.39431333257131	25.298923654478777	21.305717252909346	26.44953738408195	24.72693014599949	65.98887575884433	54.69791522204341	80.89742914028234	0.4569353117681094	0.6652832351156192	1	0.6459081938418995	0.6501937201085612	1	0.8551048748741484	0.6767270225757928	0.506410117427323	0.9564977748799628	0.8055232476667704	1	0.3056577991263616	0.8157104182435089	0.676139103594912	1	3.7227715326734163	5.387985776949089	3.191830700831065	1.9209046385140804	7.579281654632978	8.41198932798954	9.478372359316348	4.515216375941559	12.930546243167715	5.862243721024028	9.736636501175838	1.7916391724705325	3.35269936302903	15.552923439276283	12.075549814877508	12.048585749913874	23.307560351042934	12.292995468743332	17.48023568019093	8.776228765274569	14.488548794353523	3.7861459807268134	15.478677031845478	12.980638690183309	11.065514361377813	14.185899258694555	14.931526377641564	13.207337098392944	36.13584614342235	26.55358772162104	17.331050898119127	17.930910623447723	28.655190237161197	12.560517429373638	40.33855733879026	18.983119379736067	30.9396059995874	24.258065058675005	38.34699412391009	81.93011268636782	77.68952046625508	51.5496153516925	53.36091179087945	59.18321852355829	50.91779322284172	67.19185731621843	124.58263688178688
chr1	132255951	132258050	1	0	0	0	0	0	D	-	D	-	-	-	-	-	-	-	-	-	110.29864073015594	14.852743323383123	108.69303404096937	17.835324117895542	30.92714881340052	28.959646637375375	29.858007672250142	22.620226069273645	27.559385214213442	20.224130414268245	24.75981227517835	26.444431699079956	18.338789005643406	22.582053591359518	26.069958226653412	15.637418818802274	1	0.1346593505147552	0.9854430963196122	0.16170030745464406	1	0.9363826847441998	0.9654303360584237	0.731403538223105	1	0.733838228141529	0.8984167129536967	0.9595435998855859	0.7034452777486305	0.8662098111178433	1	0.5998252349639319	102.37621714851895	143.93619146992566	84.58351357202322	14.406784788855603	18.00079392975332	12.150651251540445	103.53299038637856	125.13599670466608	97.41011503186346	15.632649922730742	27.123487396132692	10.749835034823194	41.07056719710562	37.91025088323594	13.80062835986001	24.95778476767874	27.96907242125152	33.95208272319587	25.492010366945106	35.104915061098275	28.977097588707046	24.609948874724285	21.10728686160747	22.143442471489173	18.44252393562969	38.3019279984753	25.933703708535347	17.829905082830475	29.565692299163743	13.27679386081052	27.92224866919193	20.799856323199357	25.55733183314377	28.546630521303722	24.34223287685619	15.423784496035553	20.994732642577162	18.597849878317504	27.39071008850721	21.641916558663198	18.713534126908158	30.52279856350214	25.238269090280824	22.44880702617728	18.23920951265972	8.8120468611434	19.861000082603706
chr1	132263554	132265369	1	1	1	1	5	0	D	-	D	-	-	D	D	U	D	-	U	D	181.302805294724	15.821592997772253	215.9901240488213	8.601404169211065	79.60008818741906	55.98412332792499	116.86453266122578	50.28577947494438	141.07259152527604	98.57834762654979	199.46779641625247	103.24998252464931	57.67797094870506	44.535709066756624	95.07973526512667	28.274245705545702	0.8394032185181914	0.07325146493362827	1	0.03982313639149005	0.6811312754586438	0.47905144574714786	1	0.4302911955393339	0.7072449491088957	0.49420683136657795	1	0.5176273282188653	0.6066273826685777	0.4684037975344618	1	0.2973740474424325	157.28709725545184	206.2828840317651	180.33843459695518	16.327689427369684	21.79043475706981	9.346654808877267	201.9622418100483	227.05088061877558	218.95724971763997	7.816324961365371	15.300428787562032	2.6874587587057985	68.73033694209511	85.54107891601956	84.52884870414256	46.47311646395352	60.59965691271163	60.87959660710983	120.17662030131265	119.94179312541911	110.4751845569456	53.006043730175385	34.4752352072922	63.37605948736556	143.8516866979116	134.76604295759827	144.6000449203183	79.90438944527732	98.55230766387915	117.27834577049292	196.41857684535012	193.65383473323539	208.33097767017193	95.9166785515805	110.58328649771812	61.10191550352546	58.56425421350472	53.36774312908501	47.73809472568399	37.100428386279766	48.768604088306105	101.74266187834047	93.02104893274931	90.47549498429025	23.55897895385214	14.319576149358026	46.94418201342694
chr1	132265487	132265835	1	1	1	1	2	0	D	-	D	-	-	-	-	-	-	-	-	D	20.579634474377006	0.9517575776384282	23.89083553851809	2.3409150137887513	29.72852958706347	36.73976079563717	31.387305452525503	24.13779614152124	25.512499087461777	22.32751555146683	24.450463435287123	21.03098560177986	29.867105513459535	35.59686915094853	21.95347782734489	13.85384542148184	0.8614028773165933	0.03983776859138951	1	0.09798380680385173	0.8091650283850983	1	0.854314366038353	0.6569938295403271	1	0.8751598765343918	0.9583719474703835	0.8243404744349653	0.8390374273312653	1	0.6167249634862877	0.3891871884219538	18.61385766336708	20.782230853946484	22.342814905817455	0.9604523192570402	1.8948204136582445	0	22.60227254913898	28.381360077346947	20.688873989068345	1.9540812403413428	4.172844214789645	0.8958195862352663	31.012469108018525	34.02202002341687	24.151099629755016	30.982077642635677	38.845933918404896	40.39127082587095	27.677039826968972	40.22438184084177	26.26049468976576	29.342631350632804	23.218015547768218	19.852741526162706	15.368769946358075	37.59263303554057	23.57609428048668	18.490271937750123	27.101884607566763	21.390390109083615	22.14523170315222	27.972220572578443	23.2339380301307	23.979169637895126	18.0828015656646	26.10178914713709	28.729634142474012	34.7698932507675	29.738485238950684	40.192130751803084	36.85999146209183	24.41823885080171	23.074988882542467	18.367205748690502	15.199341260549767	11.01505857642925	15.347136427466499
chr1	132265963	132268235	1	1	1	1	5	0	D	-	D	-	-	-	-	-	-	-	-	D	227.49028368803988	17.097650461647987	272.8386543082081	17.421416666469664	60.3982595320187	57.73802960379439	74.55123187322633	47.91078229064539	100.84231951373877	80.21518159612734	121.74524469333187	76.70181847158048	89.47895519980155	70.4075462827806	100.87255110753142	51.22441433920041	0.8337905208660752	0.06266579237095152	1	0.06385245049182005	0.8101577668726571	0.7744745211182743	1	0.6426558097942262	0.8283060235145433	0.6588773286232577	1	0.6300190094881096	0.8870495909676741	0.6979851853625201	1	0.5078132135727839	207.54451294654297	257.0838927858565	217.84244533172017	17.288141746626724	26.527485791215422	7.477323847101813	259.5615815320476	311.5499299399676	247.40445145260895	18.563771783242757	22.950643181343047	10.749835034823194	47.775965923163675	89.42930977583863	43.98950289705378	62.82476855312235	53.60738880739875	56.78193145086206	68.46425641408115	93.61310682959541	61.57633237600247	45.433751768721756	47.13960732425669	51.158987778957744	114.9583991987584	104.26635955140499	83.30219979105294	82.54585686495591	82.12692305323262	75.97276487019353	139.61124334595965	132.68873861351312	92.9357521205228	81.07243068050258	72.3312062626584	107.37326899163212	106.07864914144251	54.984947466330006	73.56362138056222	80.38426150360617	57.27475596417345	128.195753966709	100.9530763611233	73.46882299476201	57.75749679008912	46.26324602100285	49.65250020650926
chr1	132271198	132271577	0	0	1	1	0	0	-	-	-	-	-	-	-	-	-	U	-	D	7.753974345089479	2.8553718617441253	6.820618219820315	2.6395215425338403	7.471673973192169	18.45134467872273	8.139425228331628	9.443317534730431	36.41743929876427	60.039099522907016	29.86426586141386	32.52743707579301	26.88444038046075	55.5435539632535	17.481154008984827	12.920775056437737	1	0.36824623537120754	0.8796286802444414	0.34040885680843463	0.4049392661234154	1	0.4411291084772619	0.5117956278612065	0.6065620501997993	1	0.4974136204361226	0.5417709015336357	0.48402449001097325	1	0.314728762595026	0.2326242045113977	13.029700364356957	3.8485612692493487	6.38366140166213	3.841809277028161	3.789640827316489	0.9346654808877266	9.478372359316348	3.225154554243971	7.758327745900629	1.9540812403413428	4.172844214789645	1.7916391724705325	8.381748407572575	9.720577149547678	4.312696362456253	18.9334918927218	14.761454888993859	21.659087254452537	7.283431533412887	11.701638353699426	5.433205797882571	5.6792189710902194	11.960795888244233	10.689937744856842	47.950562232637196	29.081093480323837	32.2206621833318	60.75375065260754	56.66757690673051	62.69597100938301	48.141808050330916	14.344728498758176	27.106261035152485	36.539687067268765	28.51518708431725	27.881456588987348	30.9396059995874	21.832258552807502	59.47697047790137	51.013089031134676	56.140602380724474	25.09652326332398	14.42186805158904	12.925070712041466	15.199341260549767	5.507529288214625	18.055454620548822
chr1	132276513	132277896	1	0	0	1	0	0	D	-	D	-	-	-	-	-	-	-	D	D	141.3666518928424	10.115394902750989	102.05171129494266	8.579958774654411	33.971556042037506	31.507763340041965	17.06926656920474	16.059639059367484	28.149613371883646	24.85527795315283	18.218983536760533	15.965285688434857	44.03219685817797	38.66397258142735	14.52104366783973	10.480763944038662	1	0.07155432181005869	0.721893812497583	0.0606929474509881	1	0.9274748351548348	0.5024576015323724	0.47273781158257117	1	0.8829704914518911	0.6472196721166334	0.5671582581798896	1	0.8780841143574786	0.32978240251355484	0.23802500651502473	172.1781833861455	158.56072429307318	93.36104799930865	11.525427831084482	9.474102068291222	9.346654808877267	132.69721303042886	104.49500755750466	68.96291329689448	11.724487442048057	10.432110536974113	3.583278344941065	52.805014967707216	30.1337891635978	18.975863994807515	48.1943429996555	24.084479029411032	22.244467991059363	13.838519913484486	25.597333898717494	11.771945895412237	21.770339389179174	12.664372116964483	13.744205671958797	39.34405106267667	26.243913628584927	18.860875424389345	25.75430734186624	22.995538454905134	25.81598806268712	19.256723220132365	22.234329173075174	13.165898217074064	19.411708754486533	12.518862622383184	67.62736279030973	35.35954971381417	29.109678070410006	61.82474562834484	30.917023655233137	23.250148460704075	23.73995443827944	13.700774649009588	6.122401916230168	11.399505945412326	11.01505857642925	9.027727310274411
chr1	132280155	132282258	1	1	1	1	2	0	D	-	D	-	-	-	-	-	-	-	-	D	52.218463445915134	5.074789548126196	74.0814716847899	5.471159591499909	113.74656934021422	136.1400310475878	150.22742278140976	94.64181399052737	101.59438009163803	103.03487387588919	124.36466278047794	90.04073321935795	140.31281956168405	162.20397523803683	160.1376084361275	93.64543232195672	0.7048788618576595	0.06850281767779906	1	0.07385327892484653	0.7571624889400024	0.9062262303845817	1	0.6299902656803019	0.8169071327839096	0.8284899550426233	1	0.7240057682485995	0.8650393392379738	1	0.9872606895183863	0.5773313026670931	58.633651639606306	46.952447484842054	51.06929121329704	6.723166234799281	6.631871447803856	1.8693309617754532	83.84714010164461	75.46861656930892	62.92865838341621	4.885203100853357	9.736636501175838	1.7916391724705325	119.02082738753056	127.33956065907458	94.87931997403757	165.23774742739027	114.98396439847848	128.19838131689474	171.88898418854416	122.13585031673776	156.65743383894747	92.76057652780692	77.39338515922739	113.77148028454782	104.5076356352349	95.75481999618825	104.52068464349095	104.33796307730427	98.55230766387915	106.21435088648416	156.94229424407877	96.10968094167978	120.04201315567528	79.93056545965042	100.15090097906547	170.8480744176246	109.39360692711259	140.696777340315	187.82201203547802	127.5327225778367	171.25719110079586	193.31105756884688	132.68118607461918	154.42058166491645	102.59555350871094	62.78583388564673	115.55490957151247
chr1	132286889	132288819	1	1	1	1	2	0	D	-	D	-	-	D	-	-	D	-	-	D	167.3213653510947	14.584166227036068	175.443227138951	12.292977226066004	176.33585000674955	168.57041920980453	188.34162737566464	102.05013427151303	193.15342181312326	156.92864324369586	185.10383243048324	90.90754583674467	138.35092700393602	119.89326080791484	115.30341321080057	42.67701679887583	0.9537066097089985	0.08312755336793601	1	0.07006812076210824	0.9362553168080656	0.895024756654435	1	0.5418352580545812	1	0.8124559315108846	0.958325411441957	0.4706494194273095	1	0.8665880554924213	0.8334126536609345	0.3084693230690221	156.3564043722835	193.19777571631732	152.40991596468336	19.209046385140805	18.00079392975332	6.542658366214086	179.35996926090934	185.76890232445274	161.20080983149086	11.724487442048057	15.300428787562032	9.854015448587928	170.9876675144805	222.6012167246418	135.41866578112635	181.5893995165591	165.48367849240483	158.63817962044968	203.93608293556085	187.22621365919082	173.86258553224226	111.69130643144099	74.5790802443464	119.88001613875173	220.08078563184762	194.3468198441154	165.03265996340676	183.58198566766194	133.04561534623684	154.1583287171888	216.6381362264891	162.0954320359674	176.5779290289933	87.92362200561547	93.89146966787388	154.23784496035555	140.33321292669999	120.48172312475252	137.73614215935055	88.11351741741444	133.83012284697955	151.25742399246616	85.8101149069548	108.84270073298076	48.63789203375926	29.740658156358975	49.65250020650926
chr1	132291056	132293432	1	1	1	1	2	0	D	-	D	-	-	-	-	-	-	-	-	D	67.65603035060897	6.948269623053273	77.65456739276007	4.825427461474607	29.0677525438837	40.30544521105782	31.325232493325306	25.791036069332197	46.286247676935496	49.7869405292239	54.565404652124585	35.4080332164206	190.2428622721904	285.12454838533813	212.0395974549215	124.92692911661979	0.8712434132614422	0.08947663809535403	1	0.06213964771793312	0.7211867377142616	1	0.7771960421052788	0.6398896212230999	0.8482709506513899	0.9124268544627272	1	0.6489099355564283	0.667227228765593	1	0.7436735933671895	0.43814862600951643	56.772265873269596	82.35921116193606	63.8366140166213	5.762713915542241	9.474102068291222	5.607992885326359	81.65982340334084	85.78911114288964	65.51476763204975	7.816324961365371	4.868318250587919	1.7916391724705325	39.3942175155911	26.24555830377873	21.563481812281264	43.03066339254955	35.738259204932504	42.14741303569142	30.59041244033413	38.03032464952313	25.354960390118666	26.503021865087693	30.25377783497071	20.616308507938196	60.86032898757798	41.84840281314894	36.15001123007958	59.43301694276825	50.0974230624719	39.830381582431556	65.47285894845004	50.20654974565362	48.01680526227011	38.823417508973066	31.992648923868135	210.59398061894697	179.00772042618422	181.12688577144002	366.2529234691821	239.60693332805684	249.51378835877543	256.391507933418	158.64054856747944	221.08673586386718	131.4743019037555	82.61293932321938	160.69354612288453
chr1	132304624	132305126	1	0	0	0	0	0	D	-	D	-	-	-	-	-	-	-	-	-	32.240099648870114	2.8509253621059782	36.827556401644614	2.0152348070651938	6.272973746628816	2.935985380606921	3.405956284377506	6.385922403719473	10.398711357292783	9.536015226696325	13.649458749311425	11.122772201560839	8.26660316885107	17.115235888852485	9.715313304421315	13.539274682353792	0.8754341259370215	0.07741282997474859	1	0.054720839609526714	0.982312867280556	0.4597590128713215	0.5333538475810027	1	0.7618405643972782	0.6986368765118536	1	0.814887418310411	0.482996741764762	1	0.5676412155528107	0.7910656195613528	28.851479378218976	42.334173961742835	25.53464560664852	1.9209046385140804	6.631871447803856	0	36.455278305062876	46.442225581113185	27.58516531875779	0.9770406201706714	4.172844214789645	0.8958195862352663	5.8672238853008025	7.776461719638141	5.175235634947503	2.581839803552973	3.884593391840489	2.3415229464273013	5.098402073389021	5.119466779743498	0	11.358437942180439	7.03576228720249	0.7635669817754887	12.29501595708646	14.185899258694555	4.715218856097336	7.924402259035767	14.782846149581871	5.900797271471341	21.182395542145603	14.344728498758176	5.421252207030497	15.986113091930084	6.259431311191592	8.898337209251281	11.049859285566928	4.851613011735001	26.60811837169272	16.231437418997398	8.506151875867344	12.887403837923125	10.816401038691781	5.442135036649038	21.279077764769674	12.116564434072176	7.222181848219529
chr1	132305658	132306573	1	0	0	0	0	0	D	-	D	-	-	-	-	-	-	-	-	-	51.97094687120949	5.38209646644164	63.661534165497415	3.638007557261167	10.225063723052672	8.947447124292252	11.528824510786695	8.097154915092005	13.772632476114058	12.637034716741965	14.342528630868575	9.560467216263936	10.728621874621249	9.54098909907974	12.219269103100512	10.535353171765674	0.816363406136325	0.08454236199288094	1	0.05714608680029038	0.8869129470646216	0.776093617863709	1	0.7023400267317867	0.9602652942572509	0.8810883381849435	1	0.666581706916555	0.8780084785839583	0.7808150404559642	1	0.8621917630975521	45.60395127524935	60.037555800289844	50.27133353808927	6.723166234799281	5.684461240974733	3.7386619235509064	49.579178494885504	79.3388020344017	62.06662196720503	0.9770406201706714	9.041162465377564	0.8958195862352663	13.41079745211612	7.776461719638141	9.487931997403757	12.048585749913874	7.769186783680978	7.024568839281904	16.023549373508352	9.507581162380783	9.055342996470952	6.625755466271923	7.739338515922739	9.926370763081353	12.909766754940783	13.476604295759827	14.931526377641564	14.528070808232238	12.319038457984893	11.063994884008766	13.479706254092655	17.930910623447723	11.61696901506535	7.993056545965042	11.12787788656283	11.864449612335042	15.4698029997937	4.851613011735001	10.173692318588392	13.912660644854913	4.536614333795916	16.957110313056745	11.537494441271233	8.163202554973557	12.159473008439814	7.7105410035004756	11.736045503356735
chr1	132306797	132307100	1	0	0	0	0	0	D	-	D	-	-	-	-	-	-	-	-	-	9.5829998516266	1.8950186713159258	17.373292681058743	1.7663701840930779	7.192282359606416	5.63268601406247	5.586465717538635	7.741648914661278	14.235799438389565	8.956321370752548	16.363109387083526	18.550001822101798	5.606995289791431	11.039592716408091	11.741844279812309	9.437176892652019	0.5515937610418823	0.10907654099340493	1	0.10167158387994381	0.929037526616008	0.7275822084097853	0.7216118657820924	1	0.7674284657712548	0.4828205116444434	0.8821082361074136	1	0.47752253872345324	0.9401923968101336	1	0.8037218572960729	3.7227715326734163	13.854820569297656	11.171407452908728	1.9209046385140804	1.8948204136582445	1.8693309617754532	15.311216888126406	18.705896414615033	18.1027647404348	3.9081624806826856	1.3909480715965483	0	7.543573566815317	9.720577149547678	4.312696362456253	1.721226535701982	9.323024140417175	5.853807366068254	6.555088380071599	6.582171573955927	3.622137198588381	5.6792189710902194	9.146490973363237	8.399236799530376	17.213022339921043	11.348719406955645	14.145656568292008	6.603668549196472	10.67649999692024	9.58879556614093	25.996576347178692	11.475782799006542	11.61696901506535	14.844247871077936	22.25575577312566	5.932224806167521	4.419943714226771	6.468817348980001	10.956284035402884	10.820958279331599	11.341535834489791	13.565688250445396	10.095307636112329	11.564536952879205	8.359637693302373	5.507529288214625	14.444363696439058
chr1	132312840	132313145	1	0	0	0	0	0	D	-	D	-	-	-	-	-	-	-	-	-	20.931279871810354	2.539568459467751	29.620672349966505	2.1758721853349905	4.815145099478221	5.4259205438206966	6.0624923866285485	6.550024033855948	9.974614746850111	8.769674727135111	16.513313964371115	12.86150312133628	4.843033339611909	5.568367380530095	6.238934084048553	5.950249150337029	0.7066443200379962	0.08573635430900753	1	0.07345789317768309	0.7351339589884806	0.8283817762767047	0.9255679605590098	1	0.6040347060784524	0.5310669164321852	1	0.778856572889371	0.7762597383412617	0.8925190273715288	1	0.953728484734336	21.405936312872143	24.630792123195832	16.75711117936309	3.841809277028161	2.8422306204873666	0.9346654808877266	29.893328210151555	34.83166918583489	24.137019653913068	1.9540812403413428	2.7818961431930966	1.7916391724705325	4.190874203786287	6.8044040046833745	3.4501570899650025	3.442453071403964	9.323024140417175	3.512284419640952	6.555088380071599	4.388114382637284	7.244274397176762	6.625755466271923	8.442914744642987	4.581401890652932	9.221261967814845	12.058014369890373	8.644567902845116	9.245135968875061	8.212692305323262	8.851195907207012	13.479706254092655	23.66880202295099	12.391433616069707	15.986113091930084	9.736893150742477	4.152557364317264	5.524929642783464	4.851613011735001	4.69555030088695	4.637553548284971	7.371998292418365	6.104559712700428	6.489840623215068	6.122401916230168	5.319769441192419	4.4060234305717	8.124954579246971
chr1	132322869	132323174	0	0	1	0	0	0	-	-	-	-	-	-	-	-	-	-	-	-	10.807924047888772	0.9604523192570401	15.118839187865571	1.9043393345683701	5.7263322352111565	6.557145262500551	5.041839899875841	2.352689867875369	30.353930623881528	19.852131732800256	35.92866499185364	22.271477491618896	7.107311218509836	7.600263519420247	8.981932705548328	4.474587335086101	0.7148646740394756	0.06352685595253253	1	0.12595803890134627	0.8732965346915974	1	0.7689077636741491	0.3587978874480778	0.8448388113158085	0.5525429830833256	1	0.6198804630416596	0.7912897425873054	0.846172396139798	1	0.49817644840759656	6.5148501821784786	11.545683807748047	14.363238153739792	2.8813569577711204	0	0	14.582111322025149	18.705896414615033	12.068509826956534	2.931121860512014	2.7818961431930966	0	6.70539872605806	8.74851943459291	1.7250785449825012	4.303066339254955	10.099942818785273	5.268426629461428	5.82674522673031	6.582171573955927	2.7166028989412854	1.8930729903634067	2.110728686160747	3.0542679271019546	30.122789094861826	39.720517924344755	21.21848485243801	25.093940486946593	19.710461532775827	14.751993178678354	50.06748037234415	33.71011197208171	24.008402631135056	28.546630521303722	15.996324461934067	6.5254472867842725	9.944873357010236	4.851613011735001	10.173692318588392	6.956330322427457	5.670767917244896	11.530835012878587	7.9320274283739725	7.482935675392428	3.7998353151374418	3.3045175729287752	6.319409117192088
chr1	132327227	132327742	1	0	0	0	0	0	D	-	D	-	-	-	-	-	-	-	-	-	28.814390062233475	2.1978790899932226	25.070237513629937	3.2511737838137584	7.702417723536236	4.381979385064737	4.547745445765677	2.6682020329359375	8.930494907843155	3.347737026451439	9.043684146791177	6.306191803184038	4.9691325907317	2.69289293345552	3.226370845964555	2.5109232973553586	1	0.07627713393364327	0.8700596285218289	0.11283160173759901	1	0.5689095998617092	0.5904309022177745	0.34641097493099177	0.9874841671700594	0.37017403218789563	1	0.6973034109579734	1	0.5419241455698396	0.6492825029427268	0.5053041454435466	16.75247189703037	36.17647593094388	33.51422235872618	0	3.789640827316489	2.8039964426631796	23.331378115240238	25.156205523102976	26.72312890254661	4.885203100853357	4.868318250587919	0	6.70539872605806	7.776461719638141	8.625392724912507	5.163679607105946	3.884593391840489	4.0976651562477775	2.1850294600238662	5.119466779743498	6.338740097529667	2.8396094855451097	2.110728686160747	3.0542679271019546	5.532757180688907	14.185899258694555	7.072828284146004	5.282934839357178	3.2850769221293046	1.4751993178678353	11.554033932079419	8.606837099254905	6.97018140903921	9.134921766817191	3.4774618395508843	5.932224806167521	3.3149577856700785	5.6602151803575005	3.1303668672579668	1.545851182761657	3.4024607503469375	2.713137650089079	2.8843736103178084	4.0816012774867785	1.5199341260549768	3.3045175729287752	2.7083181930823232
chr1	132335317	132335850	1	0	0	0	0	0	D	-	D	-	-	-	-	-	-	-	-	-	26.182776566232153	4.754638775040516	37.145018914627286	2.528626070037016	11.82079548290996	12.867116653509044	8.565923615123886	9.736704662943746	24.494764022659457	18.88882400473681	23.556466862794966	14.698860710098607	14.48430814680996	31.7647963450246	16.77234780269891	15.29388867654609	0.7048798824523326	0.12800205556412286	1	0.06807443215599687	0.9186825456879854	1	0.665722076343175	0.7567122398232404	1	0.7711372106815669	0.9616939702298624	0.6000817438576294	0.4559861800933181	1	0.5280168530130055	0.48147290196436626	16.75247189703037	33.86733916939427	27.928518632271818	5.762713915542241	6.631871447803856	1.8693309617754532	50.308284060986765	33.5416073641373	27.58516531875779	3.9081624806826856	2.7818961431930966	0.8958195862352663	15.925321974387892	12.63675029441198	6.900314179930005	12.909199017764864	13.98453621062576	11.707614732136507	9.468460993436754	11.701638353699426	4.527671498235476	13.251510932543846	9.850067202083487	6.108535854203909	21.516277924901306	35.46474814673639	16.503265996340676	21.13173935742871	22.995538454905134	12.539194201876601	29.847920991205164	22.234329173075174	18.58715042410456	18.269843533634383	11.12787788656283	13.644117054185298	17.679774856907084	12.129032529337502	50.86846159294196	26.279470106948168	18.146457335183666	26.45309208836852	12.979681246430136	10.884270073298076	25.838880142934606	11.01505857642925	9.027727310274411
chr1	132336105	132336911	1	0	0	0	0	0	D	-	D	-	-	-	-	-	-	-	-	-	30.305707916040564	4.122932841658928	40.13223969965356	3.9025341972608727	6.633499132434911	5.74427880003966	7.703391408401758	5.958993539104971	9.271309556803908	4.356947506368086	8.018057465783805	6.332124891681257	6.029174993679836	4.365597530529002	6.407950234813068	5.066118905514765	0.7551461902661311	0.1027336842527261	1	0.09724187402614765	0.8611141224370397	0.7456818037020191	1	0.773554558399532	1	0.46993873731361563	0.8648246956547381	0.6829806353552632	0.9408897966973238	0.6812783137440135	1	0.7905989778122166	27.92078649505062	44.643310723292444	18.353026529778624	4.802261596285201	6.631871447803856	0.9346654808877266	42.28812283387293	52.24750377875233	25.86109248633543	6.8392843411947	4.868318250587919	0	5.8672238853008025	9.720577149547678	4.312696362456253	5.163679607105946	6.215349426944782	5.853807366068254	3.6417157667064437	9.507581162380783	9.960877296118047	4.732682475908517	7.03576228720249	6.108535854203909	8.606511169960521	11.348719406955645	7.85869809349556	4.622567984437531	3.2850769221293046	5.163197612537424	7.702689288052946	8.606837099254905	7.744646010043566	5.709326104260745	6.954923679101769	6.5254472867842725	9.944873357010236	1.6172043372450002	4.69555030088695	3.864627956904142	4.536614333795916	9.495981775311776	3.60546701289726	6.122401916230168	6.079736504219907	5.507529288214625	3.6110909241097646
chr1	132341194	132343093	1	1	1	1	1	0	D	-	D	-	-	D	-	-	D	-	-	D	171.17800178528768	14.238228615581075	157.77804307433433	13.122014962155607	24.999135349104186	20.232667761312996	19.42496098616172	10.58438560411539	42.96095077307357	31.091199935688657	34.376075748217104	17.133083997784226	43.670779698038146	42.28612368719198	29.85738940896168	15.487625812408627	1	0.08317791110472476	0.9217191544988286	0.07665713365795003	1	0.8093347021315282	0.7770253136718103	0.423390067548663	1	0.7237083764723276	0.8001702739261263	0.39880597820760166	1	0.9682933068651309	0.683692611293198	0.35464504914952066	204.7524342970379	174.72468162392045	134.05688943490472	15.367237108112644	18.00079392975332	9.346654808877267	167.69428020328922	165.12791317729133	140.5119358424225	11.724487442048057	15.995902823360305	11.64565462105846	18.439846496659662	34.99407773837164	21.563481812281264	18.07287862487081	23.307560351042934	19.317564308025236	14.566863066825775	25.597333898717494	18.110685992941903	8.51882845663533	14.07152457440498	9.162803781305865	47.950562232637196	51.0692373313004	29.863052755283128	37.64091073041989	32.02949999076072	23.603189085885365	37.55061027925811	32.275639122205895	33.30197784318734	18.269843533634383	15.996324461934067	56.9493581392082	53.039324570721256	21.023656384185003	48.52068644249849	47.14846107423054	31.18922354484693	34.59250503863576	33.89138992123425	21.088273267015023	18.99917657568721	12.116564434072176	15.347136427466499
chr1	132345582	132345916	0	0	1	0	0	0	-	-	-	-	-	-	-	-	-	-	-	-	5.70336252807639	2.219417686382071	5.234022148995362	1.5786591278448132	10.168810233129436	8.011349317814672	7.584260896276245	4.196335081233746	19.618971016486803	12.988874914361505	13.574584957620292	4.842513486874019	10.872511640457322	8.366745027178634	12.208303551512884	5.268181610659518	1	0.3891419623873407	0.9177081280085968	0.2767944559149842	1	0.7878354629644013	0.745835621119876	0.4126672624455428	1	0.6620568888881228	0.691911158144476	0.24682810748864517	0.8905833308109359	0.685332322535657	1	0.43152446107114295	4.65346441584177	8.466834792348568	3.989788376038831	2.8813569577711204	2.8422306204873666	0.9346654808877266	3.6455278305062873	5.160247286790354	6.896291329689448	1.9540812403413428	2.7818961431930966	0	8.381748407572575	12.63675029441198	9.487931997403757	11.187972482062882	6.99226810531288	5.853807366068254	5.82674522673031	8.776228765274569	8.149808696823856	3.7861459807268134	4.221457372321494	4.581401890652932	20.901527127046982	26.953208591519655	11.002177330893783	11.226236533634003	18.8891923022435	8.851195907207012	16.36821473711251	15.061964923696086	9.29357521205228	3.4255956625564465	6.259431311191592	11.864449612335042	11.049859285566928	9.703226023470002	8.60850888495941	10.820958279331599	5.670767917244896	14.243972662967666	10.816401038691781	11.564536952879205	2.279901189082465	9.913552718786326	3.6110909241097646
chr1	132352850	132353179	1	0	0	0	0	0	-	-	-	-	-	-	-	-	-	-	-	-	15.927969739848708	1.8992669132963913	15.066779821189508	3.263808278002486	8.856490325367083	4.031262315193983	9.400852603688147	5.154433637212492	5.441059763667927	2.3857239041548803	2.8508282248845864	2.7819694716407075	7.520280079805046	3.651622080266624	6.945757823275612	3.4579683391868485	1	0.1192409920609525	0.9459322228303417	0.20491050217386259	0.9420943715139732	0.42881879816011964	1	0.5482942722865691	1	0.4384667707723571	0.5239472361470233	0.5112918424857231	1	0.4855699577031296	0.9236036091165998	0.45981908951408257	14.891086130693665	16.933669584697135	15.959153504155324	1.9209046385140804	2.8422306204873666	0.9346654808877266	13.123900189822635	14.835710949522268	17.24072832422362	2.931121860512014	4.172844214789645	2.6874587587057985	10.058098089087089	8.74851943459291	7.762853452421256	4.303066339254955	3.107674713472391	4.683045892854603	10.196804146778042	8.044876368168355	9.960877296118047	3.7861459807268134	6.332186058482241	5.344968872428421	4.918006382834584	3.5464748146736387	7.85869809349556	3.301834274598236	1.6425384610646523	2.212798976801753	1.9256723220132366	4.303418549627453	2.32339380301307	0	5.563938943281415	4.745779844934017	12.15484521412362	5.6602151803575005	2.347775150443475	4.637553548284971	3.969537542071427	6.782844125222698	7.9320274283739725	6.122401916230168	4.55980237816493	2.20301171528585	3.6110909241097646
chr1	132353650	132354285	0	0	0	1	0	0	-	-	-	-	-	-	-	-	-	U	-	-	7.387768017132314	2.8294858945459707	11.218633635942528	2.2029458633134587	4.077851373376703	6.772120783598629	5.457799772275509	5.580363417080161	7.252231578286588	8.341452708929129	5.890986593593202	5.859818950242065	13.209037709438864	31.715039731138805	12.646884318861623	6.886977275245556	0.6585265422576244	0.25221305787906256	1	0.19636489922049044	0.602152782515757	1	0.8059218000797818	0.8240200662981706	0.8694206910174552	1	0.7062302933501236	0.7024938166908754	0.4164912868284955	1	0.39876615088848594	0.21715177826133097	6.5148501821784786	8.466834792348568	7.181619076869896	0	5.684461240974733	2.8039964426631796	13.853005755923892	10.320494573580708	9.482400578322991	2.931121860512014	2.7818961431930966	0.8958195862352663	5.8672238853008025	2.9161731448643033	3.4501570899650025	6.884906142807928	6.99226810531288	6.439188102675079	7.283431533412887	3.6567619855310705	5.433205797882571	9.465364951817033	4.221457372321494	3.0542679271019546	8.606511169960521	9.220834518151461	3.92934904674778	13.207337098392944	7.391423074790936	4.425597953603506	8.665525449059563	3.586182124689544	5.421252207030497	6.851191325112893	4.868446575371238	15.423784496035553	8.839887428453542	15.363441203827502	46.955503008869506	25.506544515567338	22.683071668979583	15.600541488012205	10.095307636112329	12.244803832460336	10.639538882384837	5.507529288214625	4.5138636551372056
chr1	132371463	132371736	1	0	0	0	0	0	-	-	-	-	-	-	-	-	-	-	-	-	11.46980040637824	2.21931855755323	13.499116812473737	0.5304312073445134	2.3243881581510264	2.1311685057445255	4.235362164824057	1.6291167214700408	7.517894754862226	3.9724826508205937	5.978887375459441	6.456684649165359	0.3683286428522309	1.6759266388847038	3.027493723789347	0.5542465980183098	0.8496704314596104	0.16440472279656762	1	0.039293771193562324	0.5488050531913804	0.5031844793450048	1	0.38464637924008954	1	0.5284035997246936	0.7952874535244822	0.8588421173347065	0.12166124076756607	0.5535689886706153	1	0.1830710972786394	10.237621714851894	15.394245076997395	8.77753442728543	1.9209046385140804	4.737051034145611	0	15.311216888126406	12.25558730612709	12.930546243167715	0	0.6954740357982742	0.8958195862352663	5.0290490445435445	1.9441154299095353	0	1.721226535701982	2.3307560351042937	2.3415229464273013	1.4566863066825775	2.194057191318642	9.055342996470952	1.8930729903634067	0.703576228720249	2.290700945326466	4.918006382834584	11.348719406955645	6.286958474796448	3.301834274598236	4.927615383193957	3.6879982946695886	3.851344644026473	7.8896006743169975	6.195716808034853	4.567460883408596	8.345908414922123	0	1.1049859285566928	0	2.347775150443475	1.545851182761657	1.134153583448979	2.0348532375668094	4.326560415476712	2.721067518324519	0.7599670630274884	0	0.9027727310274412
chr1	132381142	132381722	1	0	0	0	0	0	D	-	D	-	-	-	-	-	-	-	-	-	21.171850975131342	4.421743276013441	19.245239022207972	4.758645611328943	4.0575881803781915	5.445769152716498	5.454790528510584	5.2964102305017144	4.014914207659105	4.8194961493576765	4.392764639894862	4.370207545434829	2.7045514046681953	5.468003294066776	1.839941049509321	2.5551956081594067	1	0.20885010390481507	0.9090012509918766	0.224762852190793	0.7438577447053875	0.9983461554120303	1	0.9709649165845944	0.833056834829964	1	0.9114572361428928	0.9067768517705471	0.49461407742801683	1	0.3364923081713951	0.4672995736728981	20.475243429703788	23.091367615496093	19.948941880194155	4.802261596285201	3.789640827316489	4.673327404438633	21.144061416936466	19.35092732546383	17.24072832422362	7.816324961365371	5.563792286386193	0.8958195862352663	4.190874203786287	1.9441154299095353	6.037774907438754	6.024292874956937	6.215349426944782	4.0976651562477775	9.468460993436754	1.4627047942124283	5.433205797882571	5.6792189710902194	5.628609829761992	4.581401890652932	3.073753989271615	4.255769777608367	4.715218856097336	2.641467419678589	7.391423074790936	4.425597953603506	5.777016966039709	4.303418549627453	3.0978584040174266	4.567460883408596	4.1729542074610615	2.3728899224670084	3.3149577856700785	2.4258065058675005	5.478142017701442	6.956330322427457	3.969537542071427	1.3565688250445396	1.4421868051589042	2.721067518324519	4.55980237816493	2.20301171528585	0.9027727310274412
chr1	132390090	132390937	1	0	0	1	0	0	-	-	-	-	-	-	-	-	-	-	-	-	19.67718701256655	4.1273793412970745	17.39412399083205	3.0590572773815294	8.342334722928083	8.703541296725577	8.98890505630838	9.493744396482292	22.74291507796861	13.45830394727429	18.60971223076193	11.62101123149725	22.966442657249566	29.57107693010019	20.213847901249927	12.48171295417976	1	0.20975454157452403	0.8839741157983377	0.15546212349498467	0.8787191201418021	0.9167659179817914	0.9468240012485516	1	1	0.5917580882281683	0.8182641568577734	0.5109728102865182	0.7766522237772202	1	0.6835682024375106	0.4220919306957912	15.821779013862018	18.473094092396874	24.736687931440752	6.723166234799281	3.789640827316489	1.8693309617754532	10.207477925417605	21.28602005801021	20.688873989068345	3.9081624806826856	3.4773701789913707	1.7916391724705325	7.543573566815317	9.720577149547678	7.762853452421256	4.303066339254955	10.099942818785273	11.707614732136507	5.82674522673031	13.895695545018068	7.244274397176762	10.411901446998737	11.960795888244233	6.108535854203909	20.28677632919266	29.081093480323837	18.860875424389345	14.528070808232238	14.782846149581871	11.063994884008766	17.331050898119127	22.234329173075174	16.263756621091492	11.41865220852149	11.823370254473007	21.356009302203073	26.519662285360628	21.023656384185003	43.82513614161154	30.14409806385231	14.74399658483673	27.13137650089079	15.142961454168493	18.367205748690502	15.199341260549767	13.218070291715101	9.027727310274411
chr1	132394099	132394975	0	0	1	1	0	0	-	-	-	-	-	-	-	D	D	-	D	D	11.675541580831664	7.571379943645091	8.283930771505558	7.959495633006563	23.994591725170764	27.894332119231212	14.632428326772335	10.266875269561158	32.27988781134816	32.53506920139543	16.85333541006214	10.45321292214788	77.52659003282565	65.93684229954933	42.297972508230586	21.126305620811724	1	0.6484821189001985	0.7095114786885528	0.6817238907421712	0.8601959574657876	1	0.524566362235441	0.3680631328857972	0.9921567282224706	1	0.5180052117221039	0.3212906312705658	1	0.8505061588756955	0.5455930989654147	0.2725039965238585	8.376235948515186	13.085108315447787	13.565280478532026	5.762713915542241	9.474102068291222	7.477323847101813	6.561950094911317	12.25558730612709	6.034254913478267	10.747446821877386	4.172844214789645	8.958195862352662	21.792545859688694	32.077904593507334	18.113324722316264	32.70330417833766	31.076747134723913	19.902945044632062	13.110176760143197	19.015162324761565	11.771945895412237	5.6792189710902194	9.850067202083487	15.271339635509774	25.204782712027242	42.557697776083664	29.077182945933572	34.999443310741306	35.314576912890026	27.291187380554955	14.442542415099274	22.951565598013083	13.165898217074064	12.560517429373638	8.345908414922123	80.67825736387827	83.97893057030865	67.92258216429	50.86846159294196	72.65500558979788	74.28705971590814	33.91422062611349	56.24528540119726	36.734411497381004	17.47924244963223	24.23312886814435	21.666545544658586
chr1	132396545	132397078	0	0	0	1	0	0	-	-	-	-	-	-	-	-	-	-	-	-	8.983683367547846	5.6809069007961535	12.622137737645618	6.3726074611569885	10.68706707430392	9.245956771615413	11.95581827699109	14.412653539374535	3.670392985239233	7.757024052256867	8.968810355100045	8.963601517340642	15.19396407520494	12.38675217649459	17.218434958335493	13.292611485069834	0.7117402419682004	0.45007486203013036	1	0.5048754492791376	0.7415058611592564	0.6415166191538563	0.8295362296976394	1	0.409239669467656	0.8648888475878961	1	0.9994192275727583	0.882424222176447	0.7193889692337065	1	0.7719988208704672	6.5148501821784786	8.466834792348568	11.969365128116493	6.723166234799281	2.8422306204873666	7.477323847101813	7.2910556610125745	11.610556395278296	18.964801156645983	9.770406201706715	4.868318250587919	4.479097931176331	6.70539872605806	10.692634864502445	14.66316763235126	11.187972482062882	7.769186783680978	8.780711049102381	9.468460993436754	14.627047942124282	11.771945895412237	13.251510932543846	15.478677031845478	14.507772653734285	3.6885047871259378	4.965064740543094	2.357609428048668	7.264035404116119	12.319038457984893	3.6879982946695886	6.739853127046327	9.324073524192816	10.842504414060993	10.27678698766934	7.650416047011945	13.050894573568545	18.784760785463778	13.746236866582501	8.60850888495941	17.777288601759054	10.774459042765303	10.852550600356317	23.79608228512192	17.006671989528243	12.919440071467303	14.319576149358026	12.638818234384177
chr1	132418017	132418951	1	0	0	0	0	0	D	-	D	-	-	-	-	-	-	-	-	-	35.436199700082625	7.904374571501009	28.299937979361395	6.727962106441964	6.1350706339221235	9.716316215061854	9.589585345641517	8.817600857588328	12.588908347305338	8.632371030332475	10.83073357329076	6.778497744623229	18.158383732739072	13.866496141156617	13.868262898670062	10.975425323577015	1	0.22305931895633208	0.7986166185674648	0.18986127641746744	0.6314194081509797	1	0.9869569015030734	0.9075045173930865	1	0.6857124376618595	0.8603393776879059	0.5384500035758993	1	0.7636415412983977	0.7637388383673136	0.6044274361152872	25.12870784554556	49.261584246391664	31.91830700831065	7.683618554056322	10.421512275120344	5.607992885326359	19.685850284733952	36.76676191838127	28.447201734968974	5.862243721024028	6.259266322184467	8.062376276117396	5.0290490445435445	3.8882308598190707	9.487931997403757	13.769812285615856	7.769186783680978	7.609949575888729	8.011774686754176	11.701638353699426	9.055342996470952	12.304974437362143	4.221457372321494	9.926370763081353	10.450763563523491	16.31378414749874	11.002177330893783	9.90550282379471	4.927615383193957	11.063994884008766	9.628361610066182	14.344728498758176	8.519110611047923	7.993056545965042	5.563938943281415	11.27122713171829	25.414676356803934	17.789247709695	13.30405918584636	14.685586236235741	13.60984300138775	9.495981775311776	14.42186805158904	17.686938869109373	4.55980237816493	12.116564434072176	16.249909158493942
chr1	132419641	132420277	1	0	1	1	0	0	D	-	D	-	-	-	-	-	-	D	D	D	24.859792578937196	4.737645807118655	15.522830111760067	4.159627864237752	9.691160778178274	4.01141370629818	7.895641095962889	5.732902986419593	18.863756103431022	4.384837363567556	14.457456842243833	3.576088508537768	40.47760119475292	10.713334586062368	22.32623419916064	9.907874859815175	1	0.1905746313882237	0.6244151097588803	0.1673235145076011	1	0.4139249980591322	0.8147260453816448	0.5915599913818842	1	0.2324477341376367	0.766414533933369	0.18957457300284608	1	0.26467315922493767	0.5515700916104379	0.24477425952552556	30.712865144555686	22.321655361646222	21.54485723060969	5.762713915542241	2.8422306204873666	5.607992885326359	13.853005755923892	18.060865503766237	14.654619075590077	2.931121860512014	4.172844214789645	5.374917517411597	5.8672238853008025	14.580865724321516	8.625392724912507	1.721226535701982	6.215349426944782	4.0976651562477775	7.283431533412887	10.97028595659321	5.433205797882571	7.572291961453627	3.517881143601245	6.108535854203909	10.450763563523491	31.208978369128022	14.931526377641564	4.622567984437531	4.106346152661631	4.425597953603506	6.739853127046327	16.496437773571902	20.136079626113272	2.283730441704298	4.868446575371238	29.661124030837602	49.724366785051174	42.047312768370006	10.956284035402884	9.275107096569942	11.908612626214282	14.243972662967666	30.285922908336985	22.44880702617728	9.879571819357349	9.913552718786326	9.930500041301853
chr1	132426530	132426997	0	0	0	1	0	0	-	-	-	-	-	-	-	-	-	-	-	-	8.283630971433105	3.1583314092502626	4.470350584576343	4.115514241886592	7.0832797677060135	7.0554029024412905	5.8883104840876666	6.274505704165539	7.352048174076953	7.042172088705166	4.46811029082836	7.499923201030624	12.165724246127493	13.657425299689056	7.878015544323807	9.647565167078984	1	0.3812737940816136	0.5396607598760464	0.49682491362535786	1	0.9960644127891406	0.8312971783118841	0.8858192687478157	0.980283127841449	0.9389658933757409	0.5957541392176338	1	0.8907772862872239	1	0.5768302129760262	0.7063970664586856	8.376235948515186	7.697122538498697	8.77753442728543	2.8813569577711204	3.789640827316489	2.8039964426631796	4.374633396607544	6.450309108487942	2.586109248633543	4.885203100853357	2.0864221073948226	5.374917517411597	4.190874203786287	13.608808009366749	3.4501570899650025	7.745519410658919	9.323024140417175	4.0976651562477775	6.555088380071599	6.582171573955927	4.527671498235476	5.6792189710902194	7.03576228720249	6.108535854203909	5.532757180688907	7.092949629347277	9.430437712194673	7.264035404116119	5.7488846137262835	8.113596248273096	3.851344644026473	6.455127824441179	3.0978584040174266	4.567460883408596	10.432385518652653	8.898337209251281	15.4698029997937	12.129032529337502	12.521467469031867	13.139735053474084	15.31107337656122	8.817697362789508	9.374214233532877	5.442135036649038	7.5996706302748835	13.218070291715101	8.124954579246971
chr1	132450082	132451629	1	1	1	1	2	0	D	-	D	-	-	-	-	-	-	-	-	D	28.72965379815979	7.8657438783614575	22.131544245700724	6.345533783178519	33.28119634359985	30.239994756300383	34.40976544303571	24.292463830022847	33.58967082693076	29.118235303037714	28.981364246116232	24.113940765383212	56.71379260205077	45.91736579036454	38.69055411428168	28.885429811732905	1	0.2737848473087162	0.7703380068964948	0.22087052728720896	0.967202069386257	0.8788201362883961	1	0.7059758622952039	1	0.86688063878530075	0.8628058427675992	0.717897501575088	1	0.8096331365556422	0.6822071376140454	0.5093193116957656	16.75247189703037	43.10388621559271	26.332603281856287	3.841809277028161	9.474102068291222	10.281320289764992	16.040322454227663	32.251545542439715	18.1027647404348	8.793365581536042	4.868318250587919	5.374917517411597	17.601671655902408	48.602885747738384	33.63903162715877	18.9334918927218	46.61512070208587	25.17137167409349	24.763667213603817	43.14979142926663	35.31583768623671	20.823802893997474	25.328744233928965	26.724844362142104	25.204782712027242	42.557697776083664	33.00653199268135	22.452473067268006	36.13584614342235	28.766386698422792	26.95941250818531	34.42734839701962	25.55733183314377	14.844247871077936	33.38363365968849	40.93235116255589	59.66924014206141	69.539786501535	36.78181069028111	44.829684300088054	56.140602380724474	31.20108297602441	33.170296518654794	51.70028284816586	18.99917657568721	29.740658156358975	37.916454703152525
chr1	132461601	132462510	1	0	0	0	0	0	D	-	D	-	-	-	-	-	-	-	-	-	21.627062917543647	7.89607634519776	19.33265161887544	5.859216198185166	6.6654691908504535	8.652365984152285	7.707911435264494	4.6969448788627	5.037215671320237	5.953583215579535	5.827237489770679	6.207565134197154	5.795221966904909	6.328877402867043	6.479298551575038	6.8427049644415066	1	0.3651016495075041	0.8939101759949565	0.27092056931282293	0.770363759815403	1	0.8908443597256914	0.5428509251071495	0.8114640060030105	0.9590850980816221	0.9387315902121962	1	0.8469197484065292	0.9249087072664105	0.9468914099387699	1	23.267322079208853	18.473094092396874	23.14077258102522	9.604523192570403	4.737051034145611	9.346654808877267	13.853005755923892	14.835710949522268	29.309238151180153	6.8392843411947	6.259266322184467	4.479097931176331	5.8672238853008025	2.9161731448643033	11.213010542386257	6.884906142807928	10.87686149715337	8.195330312495555	8.740117840095465	8.044876368168355	6.338740097529667	0.9465364951817034	7.03576228720249	6.108535854203909	3.073753989271615	4.965064740543094	7.072828284146004	9.245135968875061	4.927615383193957	3.6879982946695886	5.777016966039709	8.606837099254905	3.0978584040174266	6.851191325112893	5.563938943281415	2.9661124030837605	5.524929642783464	8.8946238548475	10.173692318588392	5.410479139665799	3.4024607503469375	6.104559712700428	7.21093402579452	6.122401916230168	7.5996706302748835	6.6090351458575505	6.319409117192088
chr1	132469325	132469823	0	0	0	1	0	0	-	-	-	-	-	-	-	-	-	-	-	D	21.584256565661935	4.7288519366712025	28.288295446645066	4.892209311620271	16.433662502513588	19.009698865551748	12.326262192113003	7.770080689234395	26.570164329496624	22.774196888997402	18.82511122027321	11.646944319994466	29.166205466909382	36.65392593397147	20.519644370369026	10.035695801474377	0.7630101504833436	0.16716637966364406	1	0.17294111343143787	0.8644883129786816	1	0.648419645113365	0.4087429655876809	1	0.8571342128928738	0.7085056376326091	0.43834671760252225	0.7957184591754101	1	0.5598211882496078	0.27379593169781374	19.544550546535437	29.24906564629505	15.959153504155324	2.8813569577711204	6.631871447803856	4.673327404438633	30.622433776252812	28.381360077346947	25.86109248633543	7.816324961365371	4.172844214789645	2.6874587587057985	15.087147133630634	20.41321201405012	13.80062835986001	16.35165208916883	22.53064167267484	18.146802834811584	10.196804146778042	16.821105133442924	9.960877296118047	8.51882845663533	5.628609829761992	9.162803781305865	20.28677632919266	31.91827333206275	27.50544332723446	21.792106212348358	29.565692299163743	16.964792155480108	18.293887059125748	16.496437773571902	21.685008828121987	7.993056545965042	15.30083209402389	27.288234108370595	37.569521570927556	22.640860721430002	32.08626038939416	43.283833117326395	34.591684295193865	25.09652326332398	7.21093402579452	29.251475821988578	12.159473008439814	4.4060234305717	13.541590965411617
chr1	132470075	132472821	1	1	1	1	4	0	D	-	D	-	-	D	-	-	D	-	-	D	378.2979069002391	18.049606296944095	357.8726546688761	11.935817891180017	411.5151548893532	326.07626899556533	332.96610854892947	65.70960634988572	839.9540633539315	578.040210232718	577.9661715488694	129.19066484530362	1464.1910976512413	1061.2097642063416	979.5867276651161	181.628890307681	1	0.04771267820338206	0.9460074934098186	0.03155137174556879	1	0.7923797340665124	0.80912234845508	0.15967724534362165	1	0.6881807416046146	0.6880925954939179	0.1538068216843265	1	0.7247754517212024	0.6690292880734656	0.1240472576284872	362.03953155248973	357.91619804018944	414.93799110803843	20.169498704397842	24.632665377557178	9.346654808877267	318.61913238624953	341.22135183901213	413.7774797813669	10.747446821877386	12.518532644368934	12.541474207293728	288.33214522049656	558.9331860989914	387.28013334857155	306.3783233549528	331.7442756631778	340.1062079685655	280.4121140363962	367.13890334731946	351.34730826307293	30.289167845814507	49.25033601041743	117.58931519342526	743.8484654037309	895.8395381865612	880.1741864715027	552.7270575677447	591.3138459832749	590.0797271471341	479.4924081812959	604.6303062226572	649.7758002426552	68.51191325112893	189.8694164394783	1372.1235976665475	1466.3163271947312	1554.1333680924452	935.9796933101321	961.5194356777506	1286.1301636311423	885.8394427540843	778.7808747858082	1274.139865455456	98.035751130546	129.97769120186516	316.8732285906318
chr1	132476961	132477348	0	0	1	0	0	0	-	-	-	-	-	-	-	-	-	-	-	-	8.40463588181284	1.8992669132963913	17.02080561584507	3.076097221754221	6.8601416440434955	6.393505517233576	4.315502909044502	7.884624592697333	32.080397102988556	21.762840819886044	38.328834888864336	21.799171550179704	9.54263187413611	17.308196521263937	10.450676370353161	9.019076805575125	0.4937860211498313	0.11158501872134177	1	0.1807257124710131	0.8700657289882001	0.810882679583145	0.5473314370656888	1	0.8369781444180778	0.5677929131680649	1	0.5687407825828019	0.5513360021312755	1	0.6037992668683887	0.5210870349487171	6.5148501821784786	12.315396061597916	6.38366140166213	1.9209046385140804	2.8422306204873666	0.9346654808877266	21.144061416936466	16.125772771219857	13.792582659378896	0.9770406201706714	5.563792286386193	2.6874587587057985	8.381748407572575	8.74851943459291	3.4501570899650025	5.163679607105946	6.99226810531288	7.024568839281904	2.1850294600238662	8.044876368168355	2.7166028989412854	8.51882845663533	10.553643430803735	4.581401890652932	40.57355265838532	37.59263303554057	18.07500561503979	21.792106212348358	28.744423068631416	14.751993178678354	43.32762724529782	33.71011197208171	37.948765449213475	29.688495742155872	13.909847358203537	10.084782170484784	8.839887428453542	9.703226023470002	23.477751504434753	21.641916558663198	6.804921500693875	12.209119425400855	13.700774649009588	5.442135036649038	12.919440071467303	3.3045175729287752	10.833272772329293
chr1	132480925	132482280	1	1	1	1	4	0	D	-	D	-	-	D	D	D	D	D	D	D	46.737610469938446	12.325919589856767	27.28469491126223	10.887589970679716	41.611824201110906	28.001143361535288	20.807525036153706	8.812293204609295	106.84393715282204	53.4770844130882	34.230931924947384	13.68155524673056	235.09713184497224	109.97290524957381	63.85766102534278	19.545123109971193	1	0.263725925778443	0.5837845503208107	0.23295136103893452	1	0.6729131418561493	0.500038761472952	0.21177377761713304	1	0.5005158536660658	0.3203825395912346	0.1280517698178927	1	0.46777646492978975	0.27162245887139025	0.08313637413007505	74.45543065346833	34.63705142324414	31.120349333102883	10.564975511827441	18.00079392975332	8.41198932798954	23.331378115240238	41.28197829432283	17.24072832422362	8.793365581536042	10.432110536974113	13.437293793528994	26.82159490423224	66.0999246169242	31.913953082176274	25.81839803552973	34.18442184819631	24.000610200879837	13.838519913484486	24.134629104505066	24.44942609047157	3.7861459807268134	11.960795888244233	10.689937744856842	108.81089122021517	113.48719406955644	98.2337261686945	60.0933837976879	50.91869229300422	49.41917714857249	26.95941250818531	40.882476221460806	34.85090704519605	14.844247871077936	12.518862622383184	247.37377441718561	220.99718571133855	236.92043540639253	93.91100601773901	108.98250838469681	127.02520134628567	52.90618417673704	82.20464789405753	56.46215100523377	19.759143638714697	25.334634725787275	13.541590965411617
chr1	132540191	132541789	1	0	0	0	0	0	D	-	D	-	-	-	-	-	-	-	-	-	109.89097316388752	7.259923912178024	111.18872142928083	6.349939233362484	13.906399413698555	14.539724737104436	13.415513827438591	10.694803218922491	20.19393412032973	8.776111494719249	11.063778178426727	7.100310840081098	11.690476305255807	14.45684021891839	11.5117845415205	7.720176052205234	0.9883284181281038	0.06529370802051664	1	0.05710956247843199	0.9564417253519473	1	0.9226800417481817	0.7355574752821865	1	0.43459146902356793	0.547876313377122	0.35160612081689624	0.8086467117453171	1	0.796286350765366	0.5340154511843135	98.65344561584553	119.30539934672981	111.71407452908727	6.723166234799281	7.579281654632978	7.477323847101813	131.23900189822635	108.36519302259744	93.96196936701872	7.816324961365371	7.650214393781016	3.583278344941065	15.925321974387892	14.580865724321516	11.213010542386257	16.35165208916883	10.87686149715337	16.39066062499111	11.65349045346062	16.821105133442924	11.771945895412237	13.251510932543846	11.960795888244233	6.8721028359793985	20.901527127046982	25.5346186656502	14.145656568292008	11.226236533634003	10.67649999692024	4.425597953603506	15.405378576105893	10.041309949130724	7.744646010043566	11.41865220852149	2.7819694716407075	14.830562015418801	12.15484521412362	8.086021686225001	14.869242619475342	15.458511827616569	13.042766209663261	16.957110313056745	10.095307636112329	7.482935675392428	14.43937419752228	3.3045175729287752	5.4166363861646465
chr1	132564380	132565347	1	0	0	0	0	0	D	-	D	-	-	-	-	-	-	-	-	-	22.64444625803892	7.277016008928726	22.94296098898672	6.0740009324118995	7.8114203154366395	9.221647545562117	7.269871452824674	6.008421316110002	6.562471791268277	5.459704520428877	4.31789084820373	6.90305750210733	5.193723121330644	5.983287021653994	5.784101186288561	7.257475472989133	0.9869888315160761	0.3171785896520463	1	0.2647435496807755	0.8470742648580032	1	0.788348439571763	0.6515561656877173	0.9506616146924634	0.7909110591592445	0.6255041113138035	1	0.715637709098796	0.8244308980337016	0.796985288867434	1	17.683164780198727	22.321655361646222	27.928518632271818	7.683618554056322	9.474102068291222	4.673327404438633	18.227639152531438	18.705896414615033	31.895347399813698	9.770406201706715	4.868318250587919	3.583278344941065	10.058098089087089	3.8882308598190707	9.487931997403757	10.327359214211892	6.215349426944782	11.122233995529681	6.555088380071599	4.388114382637284	10.866411595765141	8.51882845663533	4.9250336010417435	4.581401890652932	9.221261967814845	4.965064740543094	5.501088665446892	8.584769113955414	4.106346152661631	3.6879982946695886	0.9628361610066183	5.020654974565362	6.97018140903921	6.851191325112893	6.954923679101769	6.5254472867842725	6.629915571340157	2.4258065058675005	5.478142017701442	8.502181505189114	3.969537542071427	7.461128537744967	6.489840623215068	3.4013343979056487	6.839703567247396	7.7105410035004756	7.222181848219529
chr1	132594626	132595373	1	0	0	0	0	0	D	-	D	-	-	-	-	-	-	-	-	-	32.306521107853285	7.614159749936267	36.722229698220005	4.240848898173157	10.241306677542001	10.795333511194116	8.485782870903439	9.186667088309763	7.930011819527847	8.222161906780226	6.702644728153423	6.43075156066814	5.38210145202691	5.999397230710099	4.5537395219513535	4.768524240368221	0.8797537996288728	0.20734470135688246	1	0.11548451532012281	0.9486790442298404	1	0.7860602789255365	0.8509850185530385	0.9644679719805245	1	0.8151925009681741	0.7821241704526837	0.8971070334327361	1	0.7590328406062828	0.7948338903046448	23.267322079208853	36.94618818479375	36.70605305955725	8.644070873313362	13.263742895607711	0.9346654808877266	27.706011511847784	34.186638274986095	48.274039307826136	5.862243721024028	4.172844214789645	2.6874587587057985	11.734447770601605	7.776461719638141	11.213010542386257	12.909199017764864	7.769186783680978	11.707614732136507	8.740117840095465	5.850819176849713	10.866411595765141	12.304974437362143	9.146490973363237	6.108535854203909	9.221261967814845	10.639424444020916	3.92934904674778	9.245135968875061	6.570153844258609	8.851195907207012	6.739853127046327	7.172364249379088	6.195716808034853	7.993056545965042	4.868446575371238	4.152557364317264	5.524929642783464	6.468817348980001	9.3911006017739	4.637553548284971	3.969537542071427	8.817697362789508	1.4421868051589042	3.4013343979056487	2.279901189082465	6.6090351458575505	5.4166363861646465
chr1	132595627	132596403	1	0	1	0	0	0	D	-	D	-	-	-	-	-	D	-	-	-	45.81340335235029	3.149735796460492	40.15385824110051	2.180277635518955	6.714632904655254	8.094883444039755	8.382206279445391	2.7807477669052103	27.08495604833945	13.589170876492789	17.382200274997786	4.468834214421712	15.085655338801438	13.6742485021039	8.599108946903259	4.68030780009528	1	0.06875140386833771	0.876465298425391	0.04759038787733075	0.8010579411676716	0.9657222900717439	1	0.3317441344439448	1	0.5017239404871002	0.6417658660392572	0.16499322378245806	1	0.9064404691079417	0.570018918885526	0.31024888842960485	26.99009361188227	56.18899453104049	54.261121914128104	1.9209046385140804	3.789640827316489	3.7386619235509064	31.35153934235407	47.732287402810776	41.37774797813669	0.9770406201706714	5.563792286386193	0	5.0290490445435445	11.664692579457213	3.4501570899650025	7.745519410658919	10.099942818785273	6.439188102675079	8.011774686754176	11.701638353699426	5.433205797882571	0.9465364951817034	2.814304914880996	4.581401890652932	15.983520744212397	43.26699273901839	22.004354661787566	11.88660338855365	15.604115380114198	13.27679386081052	11.554033932079419	25.10327487282681	15.489292020087133	6.851191325112893	2.0864771037305307	9.491559689868033	18.784760785463778	16.9806455410725	12.521467469031867	15.458511827616569	13.042766209663261	8.817697362789508	11.537494441271233	5.442135036649038	5.319769441192419	3.3045175729287752	5.4166363861646465
chr1	132623728	132624660	1	0	0	0	0	0	D	-	D	-	-	-	-	-	-	-	-	-	33.309704481699725	3.7813426010132396	24.017225275394402	6.411092800086335	6.9291337005099916	13.464135948155368	7.582254733766295	6.651007707028179	15.425370856865683	9.699506813842776	11.50425553691673	12.316503599407426	12.929837849889802	13.1725659351203	9.663521229835364	5.572763614199758	1	0.11352074897844562	0.7210278700788058	0.19246921880104265	0.5146363440766732	1	0.5631445465912047	0.49397954184645537	1	0.6288021794643348	0.7458009044752592	0.7984575355558126	0.9815732115955219	1	0.733609630608929	0.42305831996952264	26.99009361188227	34.63705142324414	38.30196840997278	1.9209046385140804	5.684461240974733	3.7386619235509064	24.060483681341495	29.02639098819574	18.964801156645983	2.931121860512014	11.82305860857066	4.479097931176331	5.0290490445435445	9.720577149547678	6.037774907438754	11.187972482062882	13.98453621062576	15.219899151777458	7.283431533412887	7.313523971062141	8.149808696823856	7.572291961453627	7.03576228720249	5.344968872428421	9.836012765669167	19.15096399923765	17.289135805690233	9.90550282379471	7.391423074790936	11.801594542942683	8.665525449059563	15.779201348633995	10.068039813056636	11.41865220852149	13.21435499029336	11.27122713171829	12.15484521412362	15.363441203827502	11.738875752217377	17.004363010378228	10.774459042765303	10.174266187834046	7.9320274283739725	10.884270073298076	7.5996706302748835	5.507529288214625	3.6110909241097646
chr1	132647131	132647470	0	0	0	1	0	0	-	-	-	-	-	-	-	-	-	U	-	-	3.242660277660928	2.219417686382071	1.3643921918978394	1.9169738287570974	5.527558543282632	13.950755030056607	4.55527471639334	3.9008198338582583	4.803067216438068	14.884160318327327	3.6880833458896967	7.473990112533405	14.448095946907284	52.46938779350377	8.720958779552497	9.01208946718143	1	0.6844434804570505	0.4207632237324703	0.5911731925676451	0.39621931080960304	1	0.32652531756016767	0.2796135281175839	0.32269655215443377	1	0.24778578482176422	0.5021438867015192	0.2753623885182076	1	0.16621041613586804	0.17175899788747326	1.8613857663367082	3.078849015399479	4.7877460512465975	2.8813569577711204	2.8422306204873666	0.9346654808877266	0	0.6450309108487943	3.448145664844724	0.9770406201706714	2.0864221073948226	2.6874587587057985	8.381748407572575	3.8882308598190707	4.312696362456253	16.35165208916883	13.207617532257663	12.292995468743332	5.098402073389021	5.850819176849713	2.7166028989412854	2.8396094855451097	3.517881143601245	5.344968872428421	6.14750797854323	3.5464748146736387	4.715218856097336	16.50917137299118	15.604115380114198	12.539194201876601	2.8885084830198546	4.303418549627453	3.872323005021783	7.993056545965042	6.954923679101769	10.678004651101537	13.259831142680314	19.406452046940004	55.56401189382891	50.24016343975385	51.603988046928556	4.747990887655888	5.768747220635617	15.646138230365985	11.399505945412326	6.6090351458575505	9.027727310274411
chr1	132648042	132648488	0	1	0	1	0	0	-	-	-	-	-	-	-	-	-	U	-	-	3.0745796650180304	3.469985698375013	3.3575298963586526	3.22410010583529	8.204431610221391	18.116726784048968	4.427611852385189	4.9798989806943155	5.614461974592567	19.524294772747737	5.897979380591638	8.641788421882772	14.564529394685511	42.226976678538534	8.974271265725466	7.3596665900494624	0.8860496648322931	1	0.9675918543211798	0.9291393066389666	0.4528650074606775	1	0.24439358749305193	0.2748785164149471	0.28756285642794666	1	0.3020841187474855	0.442617186560054	0.3449105415611674	1	0.21252459852960667	0.17428826709703668	3.7227715326734163	2.3091367615496092	3.191830700831065	3.841809277028161	1.8948204136582445	4.673327404438633	1.4582111322025149	2.580123643395177	6.034254913478267	3.9081624806826856	4.868318250587919	0.8958195862352663	6.70539872605806	5.832346289728607	12.075549814877508	14.630425553466846	18.64604828083435	21.07370651784571	5.098402073389021	3.6567619855310705	4.527671498235476	3.7861459807268134	3.517881143601245	7.635669817754887	6.14750797854323	2.8371798517389113	7.85869809349556	13.867703953312592	18.8891923022435	25.81598806268712	4.814180805033091	3.586182124689544	9.29357521205228	6.851191325112893	10.432385518652653	8.305114728634528	14.364817071237006	21.023656384185003	32.86885210620865	28.598246881090652	65.21383104831631	5.426275300178158	7.21093402579452	14.285604471203724	6.839703567247396	4.4060234305717	10.833272772329293
chr1	132655491	132656465	1	0	0	0	0	0	D	-	D	-	-	-	-	-	-	-	-	-	39.682043351589996	4.1186845996784625	45.01646026277301	3.9592823138007596	16.016367776221145	16.097151064281633	11.228478204904777	14.759724682917224	21.550917976841962	11.937606436310228	12.23500567660915	16.21440520340306	8.257392326257873	13.553839171414513	11.754792298458797	7.976827985076999	0.8815007470590844	0.09149285784880928	1	0.08795188006096835	0.9949815164349336	1	0.6975444387684182	0.9169153363832152	1	0.5539256587184852	0.5677254996634742	0.7523765447405362	0.6092290325882708	1	0.867266620903252	0.5885290421551104	30.712865144555686	50.03129650024154	38.30196840997278	4.802261596285201	5.684461240974733	1.8693309617754532	32.80975047455659	54.82762742214751	47.412002891614954	2.931121860512014	6.259266322184467	2.6874587587057985	13.41079745211612	16.52498115423105	18.113324722316264	16.35165208916883	13.207617532257663	18.73218357141841	6.555088380071599	15.358400339230496	11.771945895412237	11.358437942180439	16.885829489285975	16.034906617285262	15.368769946358075	31.208978369128022	18.07500561503979	5.943301694276825	18.067923071711174	11.801594542942683	7.702689288052946	15.061964923696086	13.94036281807842	17.127978312782233	15.30083209402389	6.5254472867842725	7.73490149989685	10.511828192092501	12.521467469031867	16.231437418997398	11.908612626214282	14.243972662967666	10.816401038691781	10.204003193716947	11.399505945412326	4.4060234305717	8.124954579246971
chr1	132676052	132676554	0	1	0	0	0	0	-	-	-	-	-	-	-	-	-	-	-	-	5.484452338603628	4.7501922754023695	9.346687294793306	1.4406899773695208	16.651667686314397	27.99549017114569	12.612553037994573	20.550490303229886	4.162791469778803	3.4249698304657095	5.462577641456537	5.512072766286977	2.1386335885265026	2.1193720581085884	2.5046166210321497	0.5542465980183098	0.5867803389184545	0.5082220176605808	1	0.15413910104514528	0.5947982187315616	1	0.4505208860745022	0.7340643145591644	0.755213446244638	0.6213578767344223	0.9910205966196306	1	0.8538766254953519	0.8461862148128673	1	0.22128999439040112	4.65346441584177	4.6182735230992185	7.181619076869896	3.841809277028161	9.474102068291222	0.9346654808877266	8.020161227113832	9.675463662731914	10.344436994534172	2.931121860512014	1.3909480715965483	0	21.792545859688694	12.63675029441198	15.525706904842512	17.21226535701982	33.40750316982821	33.36670198658904	13.110176760143197	10.238933559486997	14.488548794353523	25.55648536990599	15.478677031845478	20.616308507938196	4.303255584980261	4.255769777608367	3.92934904674778	3.301834274598236	3.2850769221293046	3.6879982946695886	3.851344644026473	7.8896006743169975	4.64678760602614	6.851191325112893	4.1729542074610615	2.3728899224670084	0	4.0430108431125005	1.5651834336289834	3.091702365523314	1.7012303751734688	3.391422062611349	0.7210934025794521	3.4013343979056487	0.7599670630274884	0	0.9027727310274412
chr1	132684342	132684558	0	0	1	0	0	0	-	-	-	-	-	-	-	-	-	-	-	-	11.264574707739559	0.3201507730856801	3.453899546404692	1.1150097706459636	4.041861076451977	6.1110950451074055	1.2169144993337397	0.8045599018924803	15.707579978077186	10.450830991372795	1.7935703542556554	3.103782567098577	11.285177194586954	12.005951538401378	1.626133441628765	2.077510302602555	1	0.028421026216437082	0.30661606283560966	0.09898374324597209	0.6613971876755419	1	0.19913198704183332	0.1316556027935808	1	0.6653367995553007	0.1141850212928352	0.1975977567155778	0.9399652462773145	1	0.13544394514899805	0.1730400373479419	6.5148501821784786	17.703381838547006	9.575492102493195	0.9604523192570402	0	0	2.187316698303772	6.450309108487942	1.724072832422362	1.9540812403413428	1.3909480715965483	0	2.5145245222717723	8.74851943459291	0.8625392724912506	2.581839803552973	11.653780175521467	4.0976651562477775	1.4566863066825775	2.194057191318642	0	0.9465364951817034	0.703576228720249	0.7635669817754887	11.065514361377813	22.69743881391129	13.359786758942452	12.546970243473297	18.067923071711174	0.7375996589339177	0.9628361610066183	2.8689456997516354	1.5489292020087133	3.4255956625564465	2.7819694716407075	8.898337209251281	17.679774856907084	7.277419517602501	16.434426053104325	13.912660644854913	5.670767917244896	2.0348532375668094	2.163280207738356	0.6802668795811297	1.5199341260549768	1.101505857642925	3.6110909241097646
chr1	132736071	132736447	0	1	1	1	0	1	-	-	-	-	-	-	-	-	D	-	-	D	4.2081830896968455	2.5137816210984374	3.3952990664950193	2.8940144489277686	14.595561127121503	20.56010771510475	15.832785824183635	11.062870364897094	23.371211278850826	23.955481312839346	14.70861892224685	7.847669384985712	35.59068590461198	40.55854184950301	25.54665764394862	20.932240303614027	1	0.597355573062656	0.8068325436713862	0.6877111540164121	0.7098971138365527	1	0.7700730970661148	0.5380745333726833	0.9756101734564034	1	0.6139980545648029	0.32759389312623083	0.8775139411242936	1	0.6298712053984175	0.5160994293454986	5.5841572990101245	3.8485612692493487	3.191830700831065	0.9604523192570402	2.8422306204873666	3.7386619235509064	4.374633396607544	3.225154554243971	2.586109248633543	3.9081624806826856	2.0864221073948226	2.6874587587057985	8.381748407572575	23.329385158914427	12.075549814877508	22.375944964125765	24.084479029411032	15.219899151777458	18.20857883353222	13.895695545018068	15.394083094000617	12.304974437362143	14.775100803125229	6.108535854203909	23.360530318464274	25.5346186656502	21.21848485243801	25.75430734186624	25.45934614650211	20.652790450149695	10.591197771072801	16.496437773571902	17.038221222095846	4.567460883408596	11.12787788656283	30.254346511454354	32.044591928144094	44.473119274237504	41.47736099116806	37.100428386279766	43.09783617106121	23.061670025757174	33.170296518654794	20.408006387433893	15.199341260549767	28.639152298716052	18.958227351576262
chr1	132748872	132749479	1	1	1	1	1	0	D	-	D	-	-	-	-	D	D	-	D	D	19.818821885165022	2.21931855755323	11.395874769422429	4.102879747697864	17.110085649393273	16.461410448882674	3.0955791659458365	4.217331083665659	29.522283347632047	23.42084202765274	5.85283447621557	4.941140155860904	57.651297454700114	55.60473742215843	10.46626767841146	6.145652698423245	1	0.11198034728867795	0.5750026331258661	0.20701935621960416	1	0.9620881383177879	0.18092131327557712	0.24648217256675195	1	0.7933275943417601	0.19825141596593407	0.1673698506879627	1	0.9645010585555376	0.18154435616363013	0.10660042305643219	24.198014962377204	17.703381838547006	17.55506885457086	1.9209046385140804	4.737051034145611	0	10.936583491518862	10.320494573580708	12.930546243167715	6.8392843411947	2.7818961431930966	2.6874587587057985	15.925321974387892	23.329385158914427	12.075549814877508	18.07287862487081	22.53064167267484	8.780711049102381	2.913372613365155	3.6567619855310705	2.7166028989412854	4.732682475908517	5.628609829761992	2.290700945326466	28.893287499153182	36.883338072605845	22.790224471137122	29.716508471384124	28.744423068631416	11.801594542942683	8.665525449059563	5.020654974565362	3.872323005021783	5.709326104260745	4.1729542074610615	65.84769534845948	70.71909942762834	36.38709758801251	71.21584623011874	67.24452645013207	28.35383958622448	10.174266187834046	14.42186805158904	6.8026687958112975	9.11960475632986	6.6090351458575505	2.7083181930823232
chr1	132758945	132759555	1	0	0	0	0	0	D	-	D	-	-	-	-	-	-	-	-	-	21.039631242985504	3.7983355689351006	23.058819209137184	4.164033314421716	7.916918519390974	9.588463790629863	7.347002953280196	7.822635670148429	7.2207168565931195	9.071320994512023	7.8482901052279965	10.899585775089852	6.326468675110761	5.431134847425868	3.6772388096068287	5.329758176780225	0.9124331585308771	0.16472376727035482	1	0.1805831112449893	0.8256712120170518	1	0.7662335816984478	0.8158382657494045	0.6624762633728248	0.8322629117928331	0.7200539788552927	1	1	0.8584781062447578	0.581246663572937	0.8424538949743419	12.099007481188602	23.091367615496093	27.928518632271818	1.9209046385140804	9.474102068291222	0	23.331378115240238	25.156205523102976	20.688873989068345	1.9540812403413428	6.954740357982741	3.583278344941065	6.70539872605806	5.832346289728607	11.213010542386257	7.745519410658919	11.653780175521467	9.366091785709205	9.468460993436754	8.044876368168355	4.527671498235476	6.625755466271923	8.442914744642987	8.399236799530376	9.221261967814845	8.511539555216734	3.92934904674778	9.245135968875061	9.855230766387914	8.113596248273096	11.554033932079419	5.020654974565362	6.97018140903921	14.844247871077936	6.954923679101769	10.084782170484784	0	8.8946238548475	4.69555030088695	3.091702365523314	8.506151875867344	5.426275300178158	2.8843736103178084	2.721067518324519	4.55980237816493	3.3045175729287752	8.124954579246971
chr1	132770882	132771822	1	0	0	0	0	0	D	-	D	-	-	-	-	-	-	-	-	-	24.70874256588609	6.649657446356443	25.642933256024605	7.013934140998325	8.982251722319932	6.557145262500551	8.068819917248796	10.63381338112042	8.70618528252976	8.39079565574393	10.479115580488763	14.351114526143519	7.340178114066292	9.807584094948275	8.743550705080704	8.469498016974601	0.9635692734208153	0.2593173479790639	1	0.27352308220630167	0.8446877334021379	0.6166315908968552	0.7587889337586469	1	0.6066556898190482	0.5846790254832377	0.7301952445156012	1	0.7484185751562504	1	0.8915091240037761	0.8635661886740384	22.336629196040498	23.861079869345964	27.928518632271818	7.683618554056322	8.5266918614621	3.7386619235509064	23.331378115240238	27.73632916649815	25.86109248633543	7.816324961365371	6.954740357982741	6.270737103646864	8.381748407572575	11.664692579457213	6.900314179930005	4.303066339254955	10.099942818785273	5.268426629461428	8.011774686754176	8.044876368168355	8.149808696823856	12.304974437362143	11.960795888244233	7.635669817754887	13.524517552795105	7.092949629347277	5.501088665446892	11.226236533634003	6.570153844258609	7.375996589339177	13.479706254092655	7.8896006743169975	10.068039813056636	18.269843533634383	10.432385518652653	1.7796674418502563	12.15484521412362	8.086021686225001	16.434426053104325	6.183404731046628	6.804921500693875	9.495981775311776	7.21093402579452	9.523736314135817	9.879571819357349	11.01505857642925	4.5138636551372056
chr1	132778169	132778909	0	0	1	1	0	0	-	-	-	-	-	-	-	-	-	-	-	-	4.91765062626422	7.900423716007066	2.8694643172116927	9.225109048316547	11.80061329013775	10.672102167177428	11.761562426920008	9.646283965821727	13.941468288179886	11.62138746924118	10.164204396663227	6.134871553707489	22.578302890826894	21.28621459720929	15.774926508470681	15.70467324389413	0.5330723572488959	0.8564043714419596	0.311049365615394	1	1	0.9043684344860733	0.9966907768047633	0.8174392066456001	1	0.8335841841776622	0.7290626917166846	0.44004486664499104	1	0.9427730108916843	0.6986763613167628	0.6955648225569079	3.7227715326734163	3.8485612692493487	7.181619076869896	10.564975511827441	3.789640827316489	9.346654808877267	0	5.160247286790354	3.448145664844724	9.770406201706715	6.259266322184467	11.64565462105846	6.70539872605806	9.720577149547678	18.975863994807515	11.187972482062882	10.87686149715337	9.951472522316031	7.283431533412887	11.701638353699426	16.29961739364771	8.51882845663533	11.257219659523985	9.162803781305865	7.9917603721061985	14.185899258694555	19.6467452337389	13.207337098392944	9.855230766387914	11.801594542942683	6.739853127046327	12.910255648882359	10.842504414060993	1.141865220852149	11.12787788656283	7.118669767401025	20.994732642577162	39.62150626250251	21.129976353991278	17.777288601759054	24.95137883587754	12.209119425400855	19.469521869645206	15.646138230365985	10.639538882384837	22.0301171528585	14.444363696439058
chr1	132800175	132800881	0	0	1	1	0	0	-	-	-	-	-	-	-	-	-	U	-	-	16.96598304256272	2.842428878145048	23.326773065185154	5.074292084446723	16.412802458725665	27.181752061968304	26.871528205880068	31.3725285208277	22.18378057658299	22.116419245611525	22.58663791478991	38.958188636461145	36.54459183359356	89.7220948114882	45.05542693062499	61.314017500183596	0.7273180475993135	0.1218526398915986	1	0.21753082049827221	0.5231584202028688	0.8664189130921592	0.8565305212182852	1	0.5694253596744765	0.5676962923505295	0.579766121201307	1	0.40730872267724083	1	0.502166462177341	0.6833770168764809	19.544550546535437	15.394245076997395	15.959153504155324	1.9209046385140804	4.737051034145611	1.8693309617754532	32.08064490845533	12.900618216975884	24.999056070124247	4.885203100853357	7.650214393781016	2.6874587587057985	24.307070381960465	14.580865724321516	10.350471269895007	19.794105160572794	22.53064167267484	39.220509352657295	27.677039826968972	24.86598150161128	28.07156328905995	28.3960948554511	35.17881143601245	30.542679271019548	24.59003191417292	26.243913628584927	15.71739618699112	23.7732067771073	19.710461532775827	22.86558942695145	30.810757152211785	22.234329173075174	14.714827419082777	44.532743613233805	33.38363365968849	43.89846356563965	43.09445121371102	22.640860721430002	117.38875752217376	95.0698477398419	56.70767917244896	56.975890651870664	35.33357672639315	42.85681341361117	87.39621224816116	29.740658156358975	66.80518209603065
chr1	132809716	132810556	0	1	1	0	0	0	-	-	-	-	U	U	-	-	-	-	-	-	5.981078717393162	4.421743276013441	4.301645766076175	7.450509820218707	8.82810565512391	16.890168917846722	20.01610584235725	34.110285198122256	6.247182091112466	13.912270233485032	16.92503588470486	20.039613226909033	6.326013714362395	11.747837076406764	15.524680791657122	20.203552172690586	0.8027744223841033	0.5934819740810223	0.5773626060330327	1	0.25881066674898073	0.49516352090707566	0.5868055844768815	1	0.3117416499198597	0.6942384603912288	0.8445789693175344	1	0.31311393463340337	0.5814738406390968	0.7684134284386902	1	9.30692883168354	3.8485612692493487	4.7877460512465975	4.802261596285201	3.789640827316489	4.673327404438633	3.6455278305062873	3.225154554243971	6.034254913478267	6.8392843411947	8.34568842957929	7.16655668988213	9.219923248329831	7.776461719638141	9.487931997403757	12.909199017764864	20.199885637570546	17.561422098204762	15.295206220167065	21.209219516080207	23.543891790824475	26.503021865087693	33.068082749851705	42.759750979427366	6.14750797854323	7.092949629347277	5.501088665446892	9.90550282379471	15.604115380114198	16.22719249654619	15.405378576105893	12.910255648882359	22.459473429126344	17.127978312782233	22.951248141035837	8.305114728634528	6.629915571340157	4.0430108431125005	7.825917168144917	17.777288601759054	9.640305459316323	17.635394725579015	6.489840623215068	22.44880702617728	15.199341260549767	16.522587864643874	28.888727392878117
chr1	132815106	132816793	0	1	1	1	0	2	-	-	-	-	-	-	U	-	U	U	-	U	14.594286406602395	9.855314290364868	13.145977285182823	12.439175420546059	52.42302412045203	79.94746828641553	58.15761588539995	69.10411888413047	49.90700282826714	89.80782471831863	64.16084919249025	82.2967961883611	222.0834864902469	375.6666475391489	293.9750131482686	340.89684349866855	1	0.6752857944398272	0.9007619090739262	0.8523318697458635	0.6557183766300654	1	0.7274478746099574	0.8643690709074332	0.5557088481410163	1	0.7144238199035566	0.9163655443886344	0.5911716889030005	1	0.7825422221376012	0.9074450599534339	13.029700364356957	10.006259300048308	20.74689955540192	16.327689427369684	11.368922481949467	1.8693309617754532	11.665689057620119	12.25558730612709	15.516655491801258	9.770406201706715	13.21400668016721	14.33311337976426	49.45231560467819	61.239636042150366	46.57712071452753	92.08561966005604	74.5841931233374	73.17259207585317	53.16905019391408	53.38872498875363	67.91507247353213	53.006043730175385	61.914708127381914	92.39160479483414	49.794814626200164	42.557697776083664	57.36849608251759	80.56475630019696	94.4459615112175	94.41275634354146	66.43569510945666	50.92378617059153	75.1230662974226	61.66072192601604	102.93287045070618	211.18720309956373	192.26755156886455	262.7957048023125	381.1221660886575	294.48465031609567	451.39312621269374	294.3754350346651	212.72255376093835	374.8270506492025	310.82652877824273	247.83881796965815	464.0251837481047
chr1	132820930	132821562	0	1	1	1	0	2	-	-	-	U	-	U	-	-	U	-	-	-	6.786136375925342	4.421644147184599	5.372151372670013	3.804273218952776	13.708141572333142	35.98491540937128	16.49704985581478	25.958447182954046	10.810111079779839	20.615475659738934	14.173719854134532	20.38735941086412	9.866168644962572	18.506318342736336	6.4500984025172965	14.044581160150267	1	0.6515701869580648	0.7916362234818008	0.560594866977461	0.38094133101013855	1	0.45844348022334314	0.7213702432712648	0.5243687440543263	1	0.6875281506026635	0.9889347084374913	0.5331243341998928	1	0.3485349318574182	0.7589073580193068	4.65346441584177	6.927410284648828	8.77753442728543	3.841809277028161	5.684461240974733	3.7386619235509064	7.2910556610125745	4.515216375941559	4.310182081055905	6.8392843411947	2.7818961431930966	1.7916391724705325	14.248972292873377	16.52498115423105	10.350471269895007	48.1943429996555	31.076747134723913	28.68365609373444	24.763667213603817	10.238933559486997	14.488548794353523	28.3960948554511	19.700134404166974	29.77911228924406	15.983520744212397	7.802244592282006	8.644567902845116	24.433573632026945	19.710461532775827	17.702391814414025	19.256723220132365	9.324073524192816	13.94036281807842	17.127978312782233	23.646740508946014	11.27122713171829	11.049859285566928	7.277419517602501	30.521076955765178	10.820958279331599	14.17691979311224	8.139412950267237	5.768747220635617	5.442135036649038	21.279077764769674	5.507529288214625	15.347136427466499
chr1	132833794	132835062	1	1	1	1	1	0	D	-	D	-	-	D	-	D	D	-	D	D	58.91986355776678	6.965361719803976	58.73699372250022	5.2349294627165195	26.942653928224306	25.869103209074275	17.361575902616156	11.75388544807347	21.566746579299256	11.562167559880644	8.583644005032955	5.288886339815992	41.170856046815665	39.69240924864004	18.44789845791439	8.281081807282082	1	0.11821754666785556	0.9968962956764612	0.0888482957463749	1	0.9601542326895491	0.6443899679989838	0.43625566654962883	1	0.5361108833623769	0.3980036568553148	0.2452333883726582	1	0.9640899670268096	0.4480814884426294	0.20113941274054653	63.287116055448074	60.80726805413971	52.66520656371257	6.723166234799281	11.368922481949467	2.8039964426631796	59.78665642030311	71.59843110421616	44.82589364298141	5.862243721024028	6.259266322184467	3.583278344941065	29.33611942650401	35.96613545332641	15.525706904842512	25.81839803552973	24.86139770777913	26.927513883913967	12.381833606801909	23.403276707398852	16.29961739364771	14.19804742772555	12.664372116964483	8.399236799530376	19.672025531338335	26.953208591519655	18.07500561503979	10.565869678714355	12.319038457984893	11.801594542942683	9.628361610066182	11.475782799006542	4.64678760602614	5.709326104260745	4.868446575371238	40.33912868193914	50.82935271360787	32.344086744900004	39.912177557539074	41.737981934564736	37.427068253816316	19.670247963145822	17.30624166190685	18.367205748690502	7.5996706302748835	5.507529288214625	11.736045503356735
chr1	132843796	132844217	0	1	0	0	0	0	-	-	-	-	-	-	-	-	-	-	-	-	9.974620967998696	1.886323929697314	9.27690283608054	3.781604991158272	16.571049764657165	23.193122831231022	18.517420524004677	18.810955966952747	4.789521813410176	5.184653504484551	3.9527591406472227	6.083005376713052	3.6932555390294493	9.599226246839452	6.623079487399531	4.4526152703516555	1	0.18911234178713712	0.9300506621598328	0.37912267576790054	0.7144811798410857	1	0.7984013476214504	0.8110574890597566	0.7873611014294699	0.8523177579839779	0.6498036572150941	1	0.3847451288321759	1	0.6899597235329443	0.46385147676018995	11.168314598020249	10.775971553898177	7.979576752077662	0	3.789640827316489	1.8693309617754532	4.374633396607544	14.835710949522268	8.62036416211181	4.885203100853357	5.563792286386193	0.8958195862352663	19.27802133741692	17.49703886918582	12.938089087368759	27.539624571231712	23.307560351042934	18.73218357141841	16.023549373508352	24.134629104505066	15.394083094000617	18.930729903634067	16.885829489285975	20.616308507938196	4.918006382834584	7.092949629347277	2.357609428048668	6.603668549196472	8.212692305323262	0.7375996589339177	5.777016966039709	1.4344728498758177	4.64678760602614	7.993056545965042	4.1729542074610615	5.339002325550768	3.3149577856700785	2.4258065058675005	11.738875752217377	10.820958279331599	6.237844708969385	7.461128537744967	2.8843736103178084	9.523736314135817	6.839703567247396	1.101505857642925	5.4166363861646465
chr1	132850568	132852361	1	1	1	1	3	0	D	-	D	-	-	-	-	-	-	-	-	-	240.02562089074004	12.044498638739478	257.4664801385946	10.131544224520756	196.14812385571548	251.69905185879787	229.20552422784425	224.3542292913852	310.7587308942724	311.04836833843365	349.8477481499424	327.0079959927035	184.738060463213	244.8583589149141	190.9854496078547	146.62711161157856	0.932259689733335	0.04678084165463367	1	0.03935092528964132	0.7792962365458324	1	0.910633244484479	0.8913590561209066	0.8882684897576739	0.8890963854514233	1	0.9347151660171615	0.7544690787027928	1	0.7799833767334048	0.598824202944732	196.3761983485227	297.8786422398996	225.82202208379783	14.406784788855603	17.0533837229242	4.673327404438633	245.70857577612375	284.4586316843183	242.23223295534186	12.701528062218728	13.21400668016721	4.479097931176331	183.56029012583937	263.42764075274204	141.4564406885651	231.5049690519166	281.2445615692514	242.34762495522568	195.1959650954654	285.9587872685297	206.4618203195377	265.9767551460586	204.74068255759246	202.3452501705045	318.4409132885393	385.1471648735572	228.6881145207208	326.88159318522537	332.6140383655921	273.6494734644835	425.57358316492525	342.83901112032044	281.1306501645815	381.38298376461773	272.63300822078935	176.18707674317537	227.62710128267872	150.40000336378503	266.8637754337417	272.06980816605164	195.64149314494892	230.61670025757172	147.1030541262082	195.23659443978423	202.9112058283394	92.5264920420057	144.44363696439058
chr1	132852863	132853280	1	0	0	0	0	0	D	-	D	-	-	-	-	-	-	-	-	-	24.3283362712801	1.579116140210711	16.92044556230679	2.4347705419128833	2.061239499054603	2.780395222938442	1.877661585357122	2.689198035367849	1.8164442453286196	1.3464779778440512	2.1019606103251185	2.7560363831434884	5.876377692416142	2.125816141731031	2.107523199034686	1.9090748100037311	1	0.06490851337314328	0.6955036042592679	0.10007961558748922	0.7413476623931888	1	0.6753218283020671	0.9671999193430451	0.6590784709659072	0.4885559516120325	0.7626752038475115	1	1	0.36175621326630153	0.35864325088473903	0.3248727209055197	25.12870784554556	22.321655361646222	25.53464560664852	0.9604523192570402	2.8422306204873666	0.9346654808877266	20.41495585083521	17.415834592917445	12.930546243167715	2.931121860512014	3.4773701789913707	0.8958195862352663	2.5145245222717723	1.9441154299095353	1.7250785449825012	1.721226535701982	3.107674713472391	3.512284419640952	2.1850294600238662	0.7313523971062141	2.7166028989412854	3.7861459807268134	3.517881143601245	0.7635669817754887	2.459003191417292	1.4185899258694556	1.571739618699112	3.301834274598236	0	0.7375996589339177	4.814180805033091	0.7172364249379088	0.7744646010043567	3.4255956625564465	2.0864771037305307	5.339002325550768	6.629915571340157	5.6602151803575005	3.1303668672579668	1.545851182761657	1.7012303751734688	1.3565688250445396	3.60546701289726	1.3605337591622595	1.5199341260549768	3.3045175729287752	0.9027727310274412
chr1	132878474	132879683	1	1	1	1	2	0	D	-	D	-	-	-	-	-	-	-	-	-	81.33984607045278	7.592621153547418	95.05346901875801	3.932208635822292	301.71758470561997	412.41456977938225	281.4726807431769	221.66499414885794	222.957163008806	210.0052727003677	260.6188622802508	192.52252979560743	417.20160219652155	578.735220696196	452.23531317518825	303.56718856175877	0.8557272755021812	0.07987737040979617	1	0.04136838640835195	0.7315880834836201	1	0.6824993619739196	0.5374809970157839	0.8554912758734011	0.8057946031340706	1	0.7387129546616719	0.7208851082100104	1	0.7814200639649453	0.5245355349145318	68.8712733544582	76.2015131311371	98.94675172576301	5.762713915542241	14.211153102436834	2.8039964426631796	86.03445679994837	94.81954389477275	104.3064063615529	1.9540812403413428	6.259266322184467	3.583278344941065	261.5105503162643	353.82900824353544	289.8131955570602	409.65191549707174	367.4825348681103	460.1092589729647	252.00673105608593	307.16800678460993	285.243304388835	222.43607636770028	173.7833284939015	268.77557758497204	225.61354281253654	203.56765436226686	239.69029185161457	180.94051824798333	215.99380763000178	233.081492223118	253.2259103447406	227.3639467053171	301.26672979069474	170.1379179069702	214.90714168424466	405.17095426124166	403.3198639231929	443.11398840513004	543.9012431860717	552.6417978372924	639.6626210652242	506.00017174161326	330.9818717839685	519.7238959999831	284.9876486353081	180.64696065343972	445.0669563965285
chr1	132882692	132883342	0	1	1	1	0	3	-	-	-	-	-	-	-	-	-	-	-	-	4.527829191205596	7.251328299388253	6.463488289037156	6.183091715307708	16.473754038173794	18.078222139489473	19.711759533886127	17.060858654625395	17.15710976668267	22.739870264213796	16.785941129948846	20.41329249936134	43.0578731912948	36.22099749887299	35.101968968141406	28.19203530557907	0.6244137631428961	1	0.8913523181101093	0.8526840131937393	0.8357322952247902	0.9171287884479075	1	0.8655167807468624	0.7544946196849315	1	0.7381722470231165	0.8976872894251363	1	0.8412165955794572	0.8152276544685009	0.6547475111074175	6.5148501821784786	3.078849015399479	3.989788376038831	5.762713915542241	7.579281654632978	8.41198932798954	5.832844528810059	8.385401841034325	5.172218497267086	2.931121860512014	4.868318250587919	10.749835034823194	14.248972292873377	13.608808009366749	21.563481812281264	19.794105160572794	20.976804315938644	13.463756941956984	25.492010366945106	14.627047942124282	19.016220292588997	16.091120418088956	18.292981946726474	16.798473599060753	19.057274733484014	12.7673093328251	19.6467452337389	19.81100564758942	26.280615377034437	22.12798976801753	14.442542415099274	15.779201348633995	20.136079626113272	13.702382650225786	27.124202348496897	37.37301627885538	28.729634142474012	63.07096915255501	26.60811837169272	35.55457720351811	46.50029692140815	32.55765180106895	35.33357672639315	37.41467837696214	25.838880142934606	25.334634725787275	33.402591048015324
chr1	132884690	132885173	1	0	0	0	0	0	D	-	D	-	-	-	-	-	-	-	-	-	12.520059482487847	0.9475093356579629	22.18847820162467	2.36798869176722	4.644756077792872	4.927823367137767	3.9420497501576635	5.162868494100529	3.569859047270303	2.1677472083763774	3.6880833458896967	5.5380058547841955	5.166721764021162	3.825010066653019	4.79476481183079	4.265537291547654	0.5642594939913956	0.042702763436412015	1	0.10672154576125156	0.899646404532734	0.9544739271915716	0.7635386713146263	1	0.644610919684449	0.3914310069758585	0.6659587300189688	1	1	0.7403166342899963	0.9280090995453789	0.8255790589017254	13.96039324752531	9.236547046198437	14.363238153739792	0.9604523192570402	0.9474102068291222	0.9346654808877266	24.789589247442752	14.190680038673474	27.58516531875779	2.931121860512014	4.172844214789645	0	6.70539872605806	2.9161731448643033	4.312696362456253	6.024292874956937	4.6615120702085875	4.0976651562477775	3.6417157667064437	3.6567619855310705	4.527671498235476	6.625755466271923	3.517881143601245	5.344968872428421	6.14750797854323	1.4185899258694556	3.143479237398224	3.301834274598236	2.4638076915969784	0.7375996589339177	2.8885084830198546	4.303418549627453	3.872323005021783	3.4255956625564465	7.650416047011945	5.932224806167521	5.524929642783464	4.0430108431125005	7.043325451330426	3.864627956904142	0.5670767917244895	8.139412950267237	2.163280207738356	4.0816012774867785	6.079736504219907	2.20301171528585	4.5138636551372056
chr1	132888792	132889380	1	0	0	0	0	0	D	-	D	-	-	-	-	-	-	-	-	-	27.785276424157352	4.1317267121063805	26.135544746659054	4.842467405847299	4.628513123303543	2.9674725475422212	3.514548282110431	3.4727619348284176	3.485011228537543	2.300759726789587	6.790073650777298	6.653937987139127	4.47455304317689	3.8017427806157347	2.291469835504547	6.203571504679525	1	0.148702019336908	0.9406256877810303	0.1742817790229761	1	0.6411286883041665	0.759325551960835	0.7502975237001763	0.5132508729325188	0.33884164518984355	1	0.9799507824745631	0.7212866072070921	0.6128312985105395	0.369379128422398	1	17.683164780198727	36.94618818479375	28.726476307479583	7.683618554056322	2.8422306204873666	1.8693309617754532	21.144061416936466	27.09129825564936	30.171274567391336	4.885203100853357	6.954740357982741	2.6874587587057985	8.381748407572575	2.9161731448643033	2.5876178174737516	3.442453071403964	0.7769186783680978	4.683045892854603	2.1850294600238662	2.9254095884248565	5.433205797882571	3.7861459807268134	2.814304914880996	3.8178349088774435	3.6885047871259378	2.8371798517389113	3.92934904674778	1.3207337098392944	4.106346152661631	1.4751993178678353	8.665525449059563	8.606837099254905	3.0978584040174266	9.134921766817191	4.1729542074610615	3.5593348837005125	6.629915571340157	3.2344086744900005	5.478142017701442	3.091702365523314	2.835383958622448	3.391422062611349	1.4421868051589042	2.0408006387433892	6.079736504219907	4.4060234305717	8.124954579246971
chr1	132893408	132893732	1	0	0	0	0	0	-	-	-	-	-	-	-	-	-	-	-	-	14.626285702526994	1.9035151552768563	16.128193604808374	0.2318246785994247	5.438819144380739	5.549151887837384	6.251225128581918	7.304027124328059	6.871629235314434	5.316815039469931	6.4374970741535344	8.83904175985654	16.002566243827438	25.291769727229884	14.293895647372313	15.956985548683265	0.9068768679814453	0.11802407646627905	1	0.01437387746451095	0.7446329335587029	0.7597386747585338	0.8558600648894779	1	0.7774178946096485	0.6015148682311717	0.7283025976175518	1	0.6327183275988233	1	0.5651599631631579	0.6309161328281229	14.891086130693665	14.624532823147526	14.363238153739792	1.9209046385140804	3.789640827316489	0	24.060483681341495	12.25558730612709	12.068509826956534	0	0.6954740357982742	0	6.70539872605806	8.74851943459291	0.8625392724912506	5.163679607105946	6.215349426944782	5.268426629461428	4.3700589200477324	8.044876368168355	6.338740097529667	11.358437942180439	10.553643430803735	0	3.6885047871259378	10.639424444020916	6.286958474796448	5.943301694276825	4.106346152661631	5.900797271471341	10.591197771072801	7.172364249379088	1.5489292020087133	11.41865220852149	6.259431311191592	13.050894573568545	18.784760785463778	16.172043372450002	30.521076955765178	25.506544515567338	19.847687710357135	10.174266187834046	12.979681246430136	19.727739507852764	18.99917657568721	9.913552718786326	18.958227351576262
chr1	132893975	132894348	1	0	0	0	0	0	-	-	-	-	-	-	-	-	-	-	-	-	11.232059936000214	1.9078625260861621	16.107265340953067	1.877265656589902	2.4380078393500266	5.226333014460929	3.6982656177889255	4.4392953476952	2.787695811379866	3.288517117090902	3.3043474388867367	5.63663252377108	3.962789595236949	2.892297649489417	5.061686139003203	4.313139180880971	0.6973287953134081	0.11844732707267079	1	0.11654775760208742	0.46648536030984156	1	0.7076215020275327	0.8494092005641344	0.4945675985836331	0.5834187528142748	0.5862272243137161	1	0.7828991143289933	0.5714099156015622	1	0.8521150980985868	10.237621714851894	13.085108315447787	10.37344977770096	2.8813569577711204	2.8422306204873666	0	16.040322454227663	19.35092732546383	12.930546243167715	1.9540812403413428	2.7818961431930966	0.8958195862352663	0.8381748407572575	3.8882308598190707	2.5876178174737516	5.163679607105946	4.6615120702085875	5.853807366068254	3.6417157667064437	2.9254095884248565	4.527671498235476	6.625755466271923	2.110728686160747	4.581401890652932	2.459003191417292	3.5464748146736387	2.357609428048668	2.641467419678589	5.7488846137262835	1.4751993178678353	0.9628361610066183	4.303418549627453	4.64678760602614	5.709326104260745	5.563938943281415	5.339002325550768	3.3149577856700785	3.2344086744900005	1.5651834336289834	5.410479139665799	1.7012303751734688	8.817697362789508	4.326560415476712	2.0408006387433892	5.319769441192419	2.20301171528585	5.4166363861646465
chr1	132908577	132909297	0	0	0	1	0	0	-	-	-	-	-	-	-	-	-	-	D	D	18.817953668446794	4.413048534394829	11.76984560648665	3.5894884847260426	13.809022686988882	15.504592386792803	10.00253597427626	10.192195251799875	26.237765136074927	27.870889643494117	13.12805853061658	13.261115482285806	32.77048387621845	38.84811794709688	14.499112564664479	12.38151318476018	1	0.23451266870714296	0.6254583157052759	0.19074807749924244	0.8906408077358906	1	0.6451337593883906	0.6573662175396394	0.9414039333401613	1	0.47103119773146723	0.4758052452545712	0.843553963691242	1	0.373225611197157	0.31871590797837995	25.12870784554556	16.163957330847264	15.161195828947559	2.8813569577711204	5.684461240974733	4.673327404438633	9.478372359316348	12.900618216975884	12.930546243167715	3.9081624806826856	4.172844214789645	2.6874587587057985	18.439846496659662	12.63675029441198	10.350471269895007	16.35165208916883	17.869129602466252	12.292995468743332	11.65349045346062	6.582171573955927	11.771945895412237	14.19804742772555	4.9250336010417435	11.45350472663233	28.893287499153182	26.243913628584927	23.57609428048668	27.075041051705536	33.67203845182537	22.86558942695145	13.479706254092655	15.061964923696086	10.842504414060993	9.134921766817191	17.387309197754423	37.37301627885538	34.254563785257474	26.683871564542503	47.73809472568399	34.78165161213728	34.024607503469376	18.313679138101286	12.258587843850686	12.925070712041466	9.879571819357349	11.01505857642925	16.249909158493942
chr1	132913001	132913428	0	0	0	1	0	0	-	-	-	-	-	-	-	-	-	-	-	D	5.988178700717576	4.097245132118454	5.0730664138012855	2.760450748636441	6.28109522387348	8.329547110775827	5.098897452801158	5.070319677816336	9.031171329033214	11.141676915025684	7.5836143104704705	8.04492272295948	16.11117828739652	24.263238722306927	12.876944057153432	8.872613377710746	1	0.6842222546944821	0.847180197410169	0.46098336182012245	0.7540740379207063	1	0.6121458207739506	0.6087149289613752	0.8105755891066776	1	0.6806528647625023	0.7220567230871758	0.6640159820289928	1	0.5307182690872484	0.3656813288307434	4.65346441584177	6.927410284648828	6.38366140166213	2.8813569577711204	4.737051034145611	4.673327404438633	5.103738962708802	5.805278197639148	4.310182081055905	3.9081624806826856	3.4773701789913707	0.8958195862352663	5.0290490445435445	7.776461719638141	6.037774907438754	6.884906142807928	9.323024140417175	8.780711049102381	6.555088380071599	5.119466779743498	3.622137198588381	8.51882845663533	2.110728686160747	4.581401890652932	12.29501595708646	8.511539555216734	6.286958474796448	18.490271937750123	9.033961535855587	5.900797271471341	8.665525449059563	7.8896006743169975	6.195716808034853	9.134921766817191	6.954923679101769	17.796674418502562	14.364817071237006	16.172043372450002	26.60811837169272	20.096065375901542	26.085532419326523	12.209119425400855	10.095307636112329	16.326405109947114	9.879571819357349	7.7105410035004756	9.027727310274411
chr1	132922608	132923392	1	0	0	0	0	0	D	-	D	-	-	-	-	-	-	-	-	-	24.911653107396553	3.7943847134411577	30.175319216007626	2.7460115648466994	3.851208861768118	5.612997868424476	5.042842981130816	5.010328924761096	8.823971196985699	6.030816019593805	8.181790623162946	10.328653164663777	3.4142073330631755	5.480891461311659	2.7443202662056807	4.467599996692407	0.8255638632707897	0.12574464204601635	1	0.09100190606732587	0.6861233430058511	1	0.8984223937619812	0.8926297572543805	0.8543196345457826	0.5838918127511858	0.7921449672794085	1	0.6229291999601293	1	0.5007069170366173	0.8151228733917025	21.405936312872143	25.400504377045703	27.928518632271818	4.802261596285201	2.8422306204873666	3.7386619235509064	29.164222644050298	25.156205523102976	36.2055294808696	0.9770406201706714	2.7818961431930966	4.479097931176331	3.35269936302903	3.8882308598190707	4.312696362456253	5.163679607105946	6.99226810531288	4.683045892854603	5.098402073389021	7.313523971062141	2.7166028989412854	8.51882845663533	4.221457372321494	2.290700945326466	8.606511169960521	9.220834518151461	8.644567902845116	7.264035404116119	4.927615383193957	5.900797271471341	9.628361610066182	7.172364249379088	7.744646010043566	13.702382650225786	6.954923679101769	1.7796674418502563	4.419943714226771	4.0430108431125005	8.60850888495941	3.864627956904142	3.969537542071427	4.069706475133619	1.4421868051589042	2.721067518324519	2.279901189082465	6.6090351458575505	4.5138636551372056
chr1	132947976	132948353	1	0	0	0	0	0	-	-	-	-	-	-	-	-	-	-	-	-	20.176644024299044	2.219417686382071	11.760101321434437	1.7663701840930779	7.2369099843389195	6.4493019102221725	6.3768818300801176	4.551841081664474	11.249176467280117	5.318960628664645	9.069752992478431	6.555311318152242	7.4216371467431035	8.500042525112903	4.623105371654463	2.235628878278416	1	0.1099993479445438	0.5828571544044473	0.08754529157405022	1	0.8911679051112733	0.8811608606269871	0.62897577716386055	1	0.47283111293841146	0.8062592865228082	0.5827369974343747	0.873129413743083	1	0.5438920285393579	0.2630138463041067	19.544550546535437	13.854820569297656	27.130560957064052	2.8813569577711204	2.8422306204873666	0.9346654808877266	7.2910556610125745	11.610556395278296	16.37869190801244	3.9081624806826856	1.3909480715965483	0	6.70539872605806	10.692634864502445	4.312696362456253	6.884906142807928	5.438430748576685	7.024568839281904	5.82674522673031	8.776228765274569	4.527671498235476	4.732682475908517	2.814304914880996	6.108535854203909	13.524517552795105	9.220834518151461	11.002177330893783	6.603668549196472	4.927615383193957	4.425597953603506	7.702689288052946	7.8896006743169975	11.61696901506535	6.851191325112893	6.259431311191592	5.339002325550768	8.839887428453542	8.086021686225001	11.738875752217377	6.956330322427457	6.804921500693875	7.461128537744967	5.0476538180561645	1.3605337591622595	3.7998353151374418	1.101505857642925	1.8055454620548823
chr1	132968490	132968909	1	0	0	0	0	0	D	-	D	-	-	-	-	-	-	-	-	-	20.936941137696287	4.114238100040315	26.573314437197673	2.296801391437591	14.550336651599581	16.60329782856306	15.160992521924827	16.591807835478562	9.712658143733593	9.017686869307797	12.46105749474668	13.084689547807265	6.855567677018621	10.375373880031503	8.488916574201827	5.836402885465217	0.7878934781424362	0.1548259292142026	1	0.08643262762218695	0.8763522043535399	1	0.9131313958509495	0.9993079692237568	0.7422918295651304	0.6891785117529963	0.9523387963633348	1	0.6607537960837133	1	0.8181793420032447	0.5625245849403063	19.544550546535437	16.933669584697135	26.332603281856287	2.8813569577711204	8.5266918614621	0.9346654808877266	23.331378115240238	32.251545542439715	24.137019653913068	3.9081624806826856	2.0864221073948226	0.8958195862352663	20.116196178174178	17.49703886918582	6.037774907438754	12.048585749913874	20.199885637570546	17.561422098204762	8.740117840095465	16.821105133442924	19.921754592236095	16.091120418088956	16.885829489285975	16.798473599060753	9.221261967814845	12.058014369890373	7.85869809349556	9.90550282379471	9.033961535855587	8.113596248273096	17.331050898119127	10.758546374068633	9.29357521205228	17.127978312782233	9.0414007828323	4.745779844934017	7.73490149989685	8.086021686225001	12.521467469031867	12.366809462093256	6.237844708969385	10.174266187834046	5.768747220635617	9.523736314135817	6.079736504219907	3.3045175729287752	8.124954579246971
chr1	132972383	132972796	0	0	1	1	0	0	-	-	-	-	-	-	U	-	U	U	-	U	3.8725373402257963	3.8027820685732476	6.647922997827903	3.7230521850173703	9.306270960638187	24.914349366933	15.476892748474208	22.52567908349578	14.844417980134233	28.693453479793334	27.910607526069832	39.259174328423796	11.357273731087782	28.36640849518062	15.587438417830699	30.00623451825132	0.5825183807771364	0.5720255890171626	1	0.5600323869927216	0.3735305635951996	1	0.621203970472356	0.904124717516905	0.3781133514411895	0.7308725659831099	0.7109321070428739	1	0.37849713279351027	0.945350489676628	0.5194733250634839	1	3.7227715326734163	2.3091367615496092	5.585703726454364	3.841809277028161	6.631871447803856	0.9346654808877266	8.749266793215089	5.160247286790354	6.034254913478267	3.9081624806826856	2.7818961431930966	4.479097931176331	8.381748407572575	12.63675029441198	6.900314179930005	32.70330417833766	23.307560351042934	18.73218357141841	15.295206220167065	17.552457530549137	13.583014494706427	24.609948874724285	15.478677031845478	27.488411343917594	10.450763563523491	19.15096399923765	14.931526377641564	29.056141616464476	31.208230760228396	25.81598806268712	42.364791084291205	25.10327487282681	16.263756621091492	35.39782184641662	43.12052681043097	9.491559689868033	13.259831142680314	11.320430360715001	43.04254442479704	21.641916558663198	20.414764502081624	23.061670025757174	10.095307636112329	13.605337591622595	37.99835315137442	23.131623010501425	28.888727392878117
chr1	132978977	132979659	1	0	0	0	0	0	D	-	D	-	-	-	-	-	-	-	-	-	19.226605384410682	7.908721942310315	18.331143239320724	3.5894884847260426	6.921012223265327	8.050886072348469	6.371866423805241	3.5453138334275307	6.22921277244689	5.2082521832945945	4.090895311581473	3.451528751053665	5.040925820066949	5.728867199671606	7.584537357505466	4.25854995315396	1	0.41134260490532903	0.9534258842272794	0.18669382415454744	0.8596584476628231	1	0.791449086044084	0.44036318506657884	1	0.836101185422945	0.65672749687992	0.554087470943439	0.6646319455567816	0.7553350889626067	1	0.561477879588767	22.336629196040498	15.394245076997395	19.948941880194155	8.644070873313362	9.474102068291222	5.607992885326359	19.685850284733952	15.480741860371062	19.826837572857162	3.9081624806826856	4.172844214789645	2.6874587587057985	5.8672238853008025	9.720577149547678	5.175235634947503	10.327359214211892	6.215349426944782	7.609949575888729	9.468460993436754	5.119466779743498	4.527671498235476	1.8930729903634067	4.9250336010417435	3.8178349088774435	7.9917603721061985	2.8371798517389113	7.85869809349556	5.282934839357178	7.391423074790936	2.9503986357356706	4.814180805033091	3.586182124689544	3.872323005021783	3.4255956625564465	3.4774618395508843	5.339002325550768	3.3149577856700785	6.468817348980001	6.2607337345159335	6.956330322427457	3.969537542071427	7.461128537744967	5.768747220635617	9.523736314135817	4.55980237816493	5.507529288214625	2.7083181930823232
chr1	132981035	132981884	0	1	1	1	0	1	-	-	-	-	-	D	-	-	D	-	-	D	18.15751602739581	6.653707430679226	14.802913322715781	3.981950541595264	190.1972679456051	211.94622706300734	195.53488735230735	93.39545367973798	205.5890266740504	213.09128147304574	179.43918035527366	85.27601899797558	181.23624088267457	176.3272705764098	147.16260415103116	65.92311043953532	1	0.3664437041190108	0.8152499108568236	0.21930040075896678	0.8973845422077897	1	0.9225683800173464	0.4406563635217408	0.9647932343963855	1	0.8420765932555115	0.40018539664543845	1	0.9729139697316794	0.8119932494423046	0.36374132523644337	18.61385766336708	23.091367615496093	12.76732280332426	5.762713915542241	13.263742895607711	0.9346654808877266	17.498533586430177	12.25558730612709	14.654619075590077	4.885203100853357	3.4773701789913707	3.583278344941065	176.01671655902408	225.5173898695061	169.05769740828512	240.1111017304265	208.99112448101832	186.7364549775773	232.3414659158711	174.06187051127895	180.20132562977193	81.40213858562649	86.53987613259063	112.24434632099684	213.31852685545007	215.62566873215724	187.82288443454388	208.67592615460853	237.34680762384227	193.25111064068645	200.2699214893766	189.35041618360793	148.69720339283649	66.22818280942464	104.32385518652653	184.4921914718099	196.68749528309132	162.5290358931225	176.08313628326064	173.13533246930558	179.7633429766632	160.75340576777793	128.35462565914247	152.37978102617308	50.91779322284172	58.37981045507503	88.47172764068922
chr1	132983107	132984374	1	0	0	0	0	0	D	-	D	-	-	-	-	-	-	-	-	-	75.61610683402688	11.720297881331016	71.28447730562874	9.720237533677828	18.389403797613856	19.239901915130325	17.832587165431196	12.25136804179342	13.74111775442059	14.135832713419845	9.836266222662584	12.191943841923322	16.659608895987503	14.528678527281723	12.927414487033476	9.52206375439569	1	0.15499737254466714	0.9427155177678503	0.1285471831419886	0.9557950907822647	1	0.9268543698451803	0.6367687369632016	0.9720769927742189	1	0.6958391784959743	0.8624850116080468	1	0.8720900123160144	0.7759734677893348	0.5715658641115576	80.9702808356468	69.27410284648828	76.60393681994556	15.367237108112644	12.316332688778589	7.477323847101813	68.5359232135182	65.14812199572822	80.16938670763983	9.770406201706715	10.432110536974113	8.958195862352662	20.954371018931436	20.41321201405012	13.80062835986001	17.21226535701982	17.092210924098154	23.415229464273015	16.023549373508352	17.552457530549137	19.921754592236095	17.03765691327066	10.553643430803735	9.162803781305865	13.524517552795105	12.7673093328251	14.931526377641564	13.207337098392944	11.497769227452567	17.702391814414025	9.628361610066182	12.910255648882359	6.97018140903921	12.560517429373638	11.823370254473007	20.76278682158632	15.4698029997937	13.746236866582501	15.651834336289834	15.458511827616569	12.47568941793877	16.278825900534475	12.979681246430136	9.523736314135817	9.11960475632986	7.7105410035004756	11.736045503356735
chr1	132992517	132993064	0	0	0	1	0	0	-	-	-	-	-	-	-	-	-	-	-	-	1.877900890113754	7.264172154158489	2.208148008077078	5.368493163007848	4.46274119091679	9.955280035697609	5.091368182173496	6.469037278368797	6.739580575652035	8.160796408224979	9.1325435124791845	8.766348179366876	16.101512484054957	19.84859757125087	14.177332393546706	11.937783273084413	0.25851547158594257	1	0.3039779291041429	0.7390371606122482	0.448278820376153	1	0.5114239040907825	0.6498096743810465	0.7379740995969765	0.8935951301051717	1	0.9599021529312266	0.8112166326237945	1	0.7142737587708189	0.6014421537960623	0.9306928831683541	2.3091367615496092	2.3938730256232987	6.723166234799281	8.5266918614621	6.542658366214086	1.4582111322025149	2.580123643395177	2.586109248633543	5.862243721024028	4.868318250587919	5.374917517411597	3.35269936302903	4.860288574773839	5.175235634947503	5.163679607105946	17.092210924098154	7.609949575888729	3.6417157667064437	4.388114382637284	7.244274397176762	5.6792189710902194	9.146490973363237	4.581401890652932	6.762258776397553	6.38365466641255	7.072828284146004	5.943301694276825	8.212692305323262	10.326395225074847	8.665525449059563	7.8896006743169975	10.842504414060993	5.709326104260745	11.823370254473007	13.644117054185298	17.679774856907084	16.9806455410725	14.086650902660852	21.641916558663198	23.817225252428564	8.817697362789508	18.748428467065754	14.965871350784855	12.159473008439814	11.01505857642925	12.638818234384177
chr1	133008984	133009644	1	0	0	0	0	0	D	-	D	-	-	-	-	-	-	-	-	-	29.53455694475221	6.269634770228885	22.05090448594526	2.839867092970832	7.8403208362429275	4.329771962517144	7.758442798817126	4.063792429579394	5.620451747481092	5.892217717024286	3.870892561957652	2.9792228096144746	9.515478863243839	5.523018400015266	3.4790225097845733	4.170333512881019	1	0.2122813212318356	0.7466136880669656	0.09615404416877255	1	0.552244232468421	0.9895568001442863	0.5183196599294727	0.9538771337729113	1	0.6569500225311681	0.5056199469694842	1	0.5804246406714693	0.3656171759493111	0.4382683806897078	30.712865144555686	31.55820240784466	26.332603281856287	2.8813569577711204	2.8422306204873666	13.085316732428172	17.498533586430177	21.931050968859005	26.72312890254661	1.9540812403413428	2.0864221073948226	4.479097931176331	7.543573566815317	11.664692579457213	4.312696362456253	3.442453071403964	3.107674713472391	6.439188102675079	5.82674522673031	6.582171573955927	10.866411595765141	5.6792189710902194	4.221457372321494	2.290700945326466	5.532757180688907	4.255769777608367	7.072828284146004	5.943301694276825	6.570153844258609	5.163197612537424	4.814180805033091	2.1517092748137263	4.64678760602614	4.567460883408596	1.3909847358203538	8.898337209251281	9.944873357010236	9.703226023470002	6.2607337345159335	4.637553548284971	5.670767917244896	4.069706475133619	4.326560415476712	2.0408006387433892	7.5996706302748835	2.20301171528585	2.7083181930823232
chr1	133012280	133013795	1	1	1	1	1	0	D	-	D	-	D	D	-	D	D	-	D	D	99.32243475575049	9.184779406186047	91.49917160330062	4.800954544079089	122.77722592509696	111.29175234444833	56.08083808959723	19.7900505253634	209.5536373311875	180.03196889618087	93.96213537490706	28.35958855333394	213.1015114191316	165.57156046437163	64.48076696064399	19.147656856740227	1	0.09247436824090012	0.9212336752347191	0.04833706056325937	1	0.9064527358872271	0.45676906011714763	0.1611866563709199	1	0.859121183430716	0.4483918130535969	0.13533331568238655	1	0.7769609861598903	0.3025824009001144	0.08985228086477667	120.99007481188603	91.5957582081345	85.38147124723099	9.604523192570403	14.211153102436834	3.7386619235509064	111.55315161349239	84.49904932119205	78.44531387521747	0.9770406201706714	6.259266322184467	7.16655668988213	152.54782101782087	146.78071495816994	69.00314179930005	147.16486880251946	90.12256669069936	96.58782154012619	60.45248172732697	60.70224895981577	47.08778358164895	19.87726639881577	20.403710632887222	19.089174544387216	286.4738718001145	200.73047451052796	141.4565656829201	209.99665986444782	148.64973072635104	181.44951609774375	103.02346922770815	97.5441537915556	81.31878310545746	20.55357397533868	36.1656031313292	292.45868294405875	186.74262192608109	160.10322938725503	213.64753869035624	125.98687139507504	157.08027130768363	88.17697362789507	56.96637880377671	48.29894845026021	19.759143638714697	18.725599579929725	18.958227351576262
chr1	133018321	133021468	1	1	1	1	5	0	D	-	D	-	-	D	D	-	D	D	-	D	226.39099471641387	28.728041359587344	240.73723722854703	28.242224787003714	156.31882539108915	125.48562213652724	155.62793042342574	88.6079058241769	234.54305403290664	157.64940742299666	234.8632457526299	110.52671929920895	175.12146309730474	92.91505564978931	123.25594625097199	53.1121989526879	0.9404070484595893	0.11933360077699157	1	0.11731556410690046	1	0.802754382414138	0.9955802190431327	0.5668409137702485	0.9986366886879333	0.6712391584209015	1	0.47060032294547016	1	0.5305749164404928	0.703831181346891	0.3032877753149913	212.19797736238473	256.3141805320066	210.6608262548503	25.932212619940085	32.21194703219015	28.039964426631798	209.98240303716216	294.13409534705016	218.0952133014288	27.3571373647788	34.07822775411543	23.29130924211692	139.975198406462	202.18800471059168	126.79327305621383	110.15849828492685	137.5146060711533	128.78376205350156	136.200169674821	189.42027085050944	141.26335074494685	63.41794517717412	97.79709579211462	104.60867650324195	242.21181435460326	261.02054635997985	200.39680138413678	140.65814009788485	177.39415379498246	154.89592837612273	202.19559381138984	274.7015507512191	227.69259269528087	99.34227421413695	121.71116438428095	150.08528759603828	214.3672701399984	160.9118315558775	77.47657996463468	93.52399655708025	107.74459042765302	107.16893717851862	156.4772683597411	106.12163321465624	45.5980237816493	64.98884560093258	48.74972747548182
chr1	133025413	133025713	1	0	0	0	0	0	D	-	D	-	-	-	-	-	-	-	-	-	20.04766269090516	4.105741616079385	25.02193682676772	1.5245117718878762	9.965935302465429	10.803383098792612	9.896953220308262	10.175325538023799	8.05763656355256	8.603186567366123	12.944777455306259	5.512072766286977	5.903227396142833	4.502830063633229	6.038074494814485	3.2522478741776695	0.8012034731643463	0.16408568387428688	1	0.060927009065780996	0.9224828196251991	1	0.9160975899683079	0.9418647330169191	0.6224623475662467	0.6646067572092209	1	0.4258144093491152	0.9776672018890361	0.745739402105799	1	0.5386233437448824	18.61385766336708	20.782230853946484	20.74689955540192	2.8813569577711204	6.631871447803856	2.8039964426631796	24.060483681341495	30.31645280989333	20.688873989068345	0	2.7818961431930966	1.7916391724705325	14.248972292873377	8.74851943459291	6.900314179930005	11.187972482062882	10.099942818785273	11.122233995529681	12.381833606801909	10.97028595659321	6.338740097529667	8.51882845663533	10.553643430803735	11.45350472663233	9.221261967814845	7.092949629347277	7.85869809349556	7.924402259035767	9.033961535855587	8.851195907207012	18.293887059125748	14.344728498758176	6.195716808034853	6.851191325112893	4.1729542074610615	5.339002325550768	9.944873357010236	2.4258065058675005	4.69555030088695	5.410479139665799	3.4024607503469375	7.461128537744967	7.9320274283739725	2.721067518324519	3.0398682521099536	2.20301171528585	4.5138636551372056
chr1	133033258	133034453	1	1	1	1	3	0	D	-	D	-	-	-	-	-	-	-	-	-	78.86499065532249	7.930161409870321	103.86709017344273	6.460834705859307	115.67085642746207	141.38732536209096	138.15776252307668	127.09802723291978	190.53570022139667	200.93565647504312	249.9508819894561	232.3373196794513	296.40867076710776	339.15032072995785	337.7588280331094	236.97138144468366	0.7592875714880389	0.07634912460364607	1	0.06220290464545281	0.8181133360520869	1	0.9771580455974861	0.898935084226422	0.7622925700635623	0.8039005698868443	1	0.9295319057495952	0.8739743194968631	1	0.995897121094111	0.6987207941736482	70.7326591207949	90.05633370043476	75.80597914473779	10.564975511827441	10.421512275120344	2.8039964426631796	112.28225717959364	104.49500755750466	94.82400578322991	5.862243721024028	9.041162465377564	4.479097931176331	121.53535190980233	140.94836866844133	84.52884870414256	114.4615646241818	161.59908510056437	148.10132636152682	126.73170868138425	168.21105133442924	119.53052755341656	152.39237572425424	127.34729739836507	101.55440857613999	187.49899334556852	212.78848888041833	171.3196184382032	177.6386839733851	227.49157685745436	197.67670859428995	282.11099517493915	262.5085315272746	205.23311926615452	254.6359442500292	210.0386951088734	278.2213434092567	309.396059995874	301.60860889619255	348.2533139824488	340.86018579894534	328.3374624084795	390.69182161282737	302.8592290833699	319.725433403131	266.74843912264845	175.13943136522508	269.02627384617745
chr1	133050009	133050970	1	0	0	0	0	0	D	-	D	-	-	-	-	-	-	-	-	-	43.430229672678344	7.631747490831172	29.293562506013622	4.119919692070557	11.294498164717112	10.122669214663393	6.3758787488251425	6.335495541967611	28.333429271334495	27.933106125477195	17.7091947305137	13.458368820259572	19.08634987949069	18.963364922563844	8.542030293493681	13.564576325617509	1	0.17572431802340321	0.6744970663703858	0.09486294968093087	1	0.8962478072983893	0.5645119115378453	0.5609364355610831	1	0.985870995634746	0.62502828587821	0.47499964410858225	1	0.9935563919920068	0.4475465632468863	0.7106951518369353	42.811872625744286	51.57072100794127	35.90809538434948	14.406784788855603	5.684461240974733	2.8039964426631796	26.976905945746527	36.76676191838127	24.137019653913068	3.9081624806826856	4.868318250587919	3.583278344941065	10.896272929844347	12.63675029441198	10.350471269895007	10.327359214211892	12.430698853889565	7.609949575888729	6.555088380071599	8.044876368168355	4.527671498235476	6.625755466271923	7.03576228720249	5.344968872428421	36.88504787125938	34.75545318380166	13.359786758942452	29.056141616464476	37.778384604487	16.964792155480108	22.14523170315222	19.36538347332354	11.61696901506535	13.702382650225786	13.21435499029336	28.4746790696041	19.889746714020472	8.8946238548475	28.955893522136193	15.458511827616569	12.47568941793877	11.530835012878587	8.653120830953425	5.442135036649038	14.43937419752228	15.421082007000951	10.833272772329293
chr1	133052799	133054499	0	1	1	1	0	1	-	-	-	-	-	-	-	-	D	-	D	D	41.67189497550584	14.583769711720706	36.6903113637256	10.225399752644888	47.48597586207754	66.49784868328199	24.270551195887226	32.13714691725787	34.73091430721719	35.340474632891315	17.471074506022834	15.26979332052468	326.6407485747778	429.37019749911826	160.2478424834864	96.41200074854854	1	0.34996655948314426	0.8804569935034547	0.24537880407539026	0.714097926509551	1	0.364982502087906	0.48328100162039334	0.9827517787464346	1	0.49436445569869447	0.43207663392027884	0.7607438766763698	1	0.3732160345940533	0.22454283345724413	42.811872625744286	43.10388621559271	39.09992608518055	15.367237108112644	25.5800755843863	2.8039964426631796	40.10080613556916	30.31645280989333	39.653675145714324	13.6785686823894	12.518532644368934	4.479097931176331	65.37763757906608	56.379347467376526	20.700942539790013	86.92194005295009	45.83820202371777	66.73340397317808	36.41715766706444	18.28380992765535	18.110685992941903	50.166434244630274	21.810863090327718	24.434143416815637	56.557073402597716	31.91827333206275	15.71739618699112	56.791549523089664	27.101884607566763	22.12798976801753	24.070904025165458	13.627492073820267	14.714827419082777	19.411708754486533	11.12787788656283	469.23898216785085	318.23594742432755	192.44731613215504	593.2045213453847	375.64183741108263	319.2642337408876	252.32180145828437	117.53822462045069	110.88350137172415	133.75420309283797	56.17679873978918	99.30500041301852
chr1	133063390	133064003	1	0	0	0	0	0	-	-	-	-	-	-	-	-	-	-	-	-	19.954387726068575	5.364905240862098	13.211771340403342	3.334995578332114	7.107128348876891	7.0067844503347	3.884992197232344	5.061884820928298	8.140201182855915	7.121550481914149	3.234564131887546	2.880596140627591	7.952580547783381	9.00053950053676	2.545443144030472	5.227567059719895	1	0.2688584242478832	0.6620985580601592	0.16713094002755335	1	0.9858812316850802	0.5466331838296226	0.712226453843092	1	0.8748617290826733	0.3973567801616334	0.3538728436705492	0.8835670958734325	1	0.2828100630944035	0.5808059682875834	26.059400728713914	13.854820569297656	19.948941880194155	4.802261596285201	5.684461240974733	5.607992885326359	15.311216888126406	12.25558730612709	12.068509826956534	1.9540812403413428	6.259266322184467	1.7916391724705325	5.0290490445435445	6.8044040046833745	9.487931997403757	6.024292874956937	6.215349426944782	8.780711049102381	2.913372613365155	5.119466779743498	3.622137198588381	5.6792189710902194	4.9250336010417435	4.581401890652932	8.606511169960521	6.38365466641255	9.430437712194673	5.943301694276825	6.570153844258609	8.851195907207012	3.851344644026473	4.303418549627453	1.5489292020087133	2.283730441704298	3.4774618395508843	11.27122713171829	7.73490149989685	4.851613011735001	7.825917168144917	3.864627956904142	15.31107337656122	3.391422062611349	2.8843736103178084	1.3605337591622595	4.55980237816493	6.6090351458575505	4.5138636551372056
chr1	133082991	133084748	1	0	0	0	0	0	D	-	D	-	-	-	-	-	-	-	-	-	93.81287665261146	6.965559977461657	70.97796704777078	4.9633966119499	17.22310847980286	17.540427745014938	10.376992214418076	8.725052041304137	25.220604930230046	15.91183011756856	9.716734251174785	7.697176539004392	17.31435218826679	35.75352827263035	10.648231847822462	9.816328841012965	1	0.07424950844706622	0.7565908815545842	0.05290741302315383	0.9819092629994579	1	0.5916042849848551	0.49742527195688446	1	0.6309059660379615	0.3852696744608241	0.30519396978374475	0.48426974972204584	1	0.297823246047965	0.2745555282309705	78.17820218614175	114.6871258236306	88.57330194806205	8.644070873313362	7.579281654632978	4.673327404438633	62.70307868470814	83.85401841034326	66.37680404826094	6.8392843411947	6.259266322184467	1.7916391724705325	22.630720700445952	20.41321201405012	8.625392724912507	17.21226535701982	22.53064167267484	12.878376205350158	9.468460993436754	11.701638353699426	9.960877296118047	14.19804742772555	2.814304914880996	9.162803781305865	26.43428430773589	39.01122296141003	10.216307521544229	23.112839922187653	17.24665384117885	7.375996589339177	17.331050898119127	7.172364249379088	4.64678760602614	9.134921766817191	6.259431311191592	15.423784496035553	27.624648213917318	8.8946238548475	60.25956219471586	31.689949246613967	15.31107337656122	14.243972662967666	12.258587843850686	5.442135036649038	16.719275386604746	5.507529288214625	7.222181848219529
chr1	133123519	133123761	0	0	0	1	0	0	-	-	-	-	-	-	-	-	-	-	-	D	8.962022453699618	3.1498349252893325	3.238889242788427	2.545666014409707	3.0860463159865383	2.911676154553626	2.6100170637183107	1.2936076387243929	7.429340362670345	6.493364662583396	3.429928478888244	1.2664249783362513	28.346093095812908	34.39002640044447	14.271933458189837	9.666207653284161	1	0.35146474376317227	0.3614015987486596	0.284050394602485	1	0.9434972312211813	0.8457478587400746	0.4191795930032424	1	0.8740163117589985	0.4616733534140327	0.17046264089602933	0.824253310123849	1	0.4150021082276744	0.2810759009233919	7.445543065346833	13.854820569297656	5.585703726454364	2.8813569577711204	1.8948204136582445	4.673327404438633	2.187316698303772	5.805278197639148	1.724072832422362	0.9770406201706714	4.868318250587919	1.7916391724705325	0.8381748407572575	5.832346289728607	2.5876178174737516	1.721226535701982	2.3307560351042937	4.683045892854603	1.4566863066825775	3.6567619855310705	2.7166028989412854	0.9465364951817034	1.407152457440498	1.5271339635509773	6.14750797854323	10.639424444020916	5.501088665446892	5.282934839357178	9.033961535855587	5.163197612537424	2.8885084830198546	4.303418549627453	3.0978584040174266	1.141865220852149	1.3909847358203538	11.864449612335042	49.724366785051174	23.449462890052505	37.5644024070956	44.05675870870722	21.548918085530605	9.495981775311776	23.79608228512192	9.523736314135817	8.359637693302373	14.319576149358026	6.319409117192088
chr1	133125672	133126959	1	1	1	1	2	0	D	-	D	-	-	-	-	-	-	-	-	D	111.59477121159746	9.807790597949023	97.28375326076286	8.753230647112936	45.35590630700904	66.65780832527759	44.45345239362735	43.435671726143724	66.61065328934936	59.00884331446381	57.07668329056052	47.449484212362606	161.9716579927165	205.77112402382187	129.2353319004025	93.43774926077276	1	0.08788754608719293	0.8717590636598991	0.0784376414062961	0.6804290066916202	1	0.6668903990467682	0.6516216601989943	1	0.8858769641266823	0.8568701922592724	0.71234077237236	0.7871447403570836	1	0.6280537782621098	0.4540858184258914	90.27720966733034	143.16647921607577	101.34062475138631	8.644070873313362	16.105973516095077	4.673327404438633	101.34567368807478	94.81954389477275	95.68604219944109	10.747446821877386	8.34568842957929	7.16655668988213	51.12866528619271	49.574943462693156	35.364110172141274	48.1943429996555	90.89948536906745	60.87959660710983	40.058873433770884	60.70224895981577	32.59923478729542	54.89911672053879	37.993116350893445	37.41478210699895	68.23733856182986	69.51090636760333	62.083714938614925	58.772650087848604	74.73549997844168	43.51837987710115	59.69584198241033	58.09615041997062	53.43805746930061	55.9513958217553	38.947572602969906	168.47518449515758	185.6376359975244	131.80215348546753	201.90866293813886	231.1047518228677	184.29995731045912	156.00541488012206	115.37494441271232	116.32563640837319	96.51581700449103	98.03402133022033	85.7634094476069
chr1	133127080	133128419	1	0	0	0	0	0	D	-	D	-	-	-	-	-	-	-	-	-	44.98848446128335	10.12389138671192	48.731772551992066	8.93090796975542	22.75938535111957	25.021000145979272	17.484223360349432	23.405788138227877	14.123860813601022	18.40781604242264	15.878902701944547	16.56215138735815	10.98909674181834	12.148442563568304	15.51764908817999	11.883194045357401	0.9231858827479548	0.2077472428467631	1	0.18326663492954232	0.9096113352118288	1	0.6987819534927362	0.9354457456405494	0.7672752042421102	1	0.8626174156320359	0.8997347294860525	0.7081676276716998	0.7828790620624321	1	0.7657857177869163	42.811872625744286	54.64957002334076	37.50401073476501	11.525427831084482	11.368922481949467	7.477323847101813	47.391861796581736	49.667380135357156	49.13607572403732	8.793365581536042	9.041162465377564	8.958195862352662	19.27802133741692	29.16173144864303	19.838403267298766	19.794105160572794	31.85366581309201	23.415229464273015	16.023549373508352	21.94057191318642	14.488548794353523	26.503021865087693	24.625168005208714	19.089174544387216	12.29501595708646	19.860258962172377	10.216307521544229	15.848804518071534	17.24665384117885	22.12798976801753	16.36821473711251	15.779201348633995	15.489292020087133	17.127978312782233	15.996324461934067	10.084782170484784	9.944873357010236	12.937634697960002	13.30405918584636	12.366809462093256	10.774459042765303	15.600541488012205	18.0273350644863	12.925070712041466	11.399505945412326	14.319576149358026	9.930500041301853
chr1	133128955	133130494	1	1	1	1	5	0	D	-	D	-	-	-	-	-	D	D	D	D	110.39737564700468	18.980023535851352	95.10474115376043	10.606023386307317	61.97663563603411	54.08577281190851	55.66938592162959	62.53570625307759	80.65509250847613	56.02071412023322	63.89885999020174	31.411504943438075	131.27079335245736	73.73517888599625	69.61562883193301	25.50235959870192	1	0.17192458991543358	0.8614764671386537	0.09607133615404093	0.991059977562563	0.8648782599980115	0.8902016025267151	1	1	0.6945713206434665	0.7922483007937353	0.38945470107962504	1	0.5617028510524801	0.530320774743987	0.19427291438872468	116.33661039604426	103.14144201588255	111.71407452908727	20.169498704397842	23.685255170728055	13.085316732428172	93.32551246096095	105.78506937920226	86.2036416211181	5.862243721024028	12.518532644368934	13.437293793528994	66.21581241982334	82.62490577115526	37.089188717123776	40.448823588996575	73.8072744449693	48.001220401759674	47.34230496718377	71.67253491640898	47.99331788129604	73.82984662417286	62.618284356102166	51.158987778957744	94.05687207171142	85.82469051510206	62.083714938614925	62.07448436244684	48.454884601407244	57.532773396845585	58.733005821403715	71.00640606885298	61.95716808034853	30.83036096300802	31.992648923868135	153.05139999912203	146.96312849804013	93.79785156021002	93.12841430092452	65.69867526737042	62.37844708969386	68.50672566474924	75.71480727084247	64.62535356020733	26.598847205962095	26.436140583430202	23.47209100671347
chr1	133130529	133131097	1	0	1	1	0	0	D	-	D	-	-	-	-	-	-	-	-	D	46.05988897542643	6.645310075547137	54.14424380453981	5.095737479003379	28.71586448588538	23.025733652265234	24.028265524185606	19.069604582867075	20.841765497128357	14.58680522933984	22.91504794803292	12.690182871859733	32.39248943002465	25.80586786325736	28.217647126333468	14.664743952371914	0.8506885633439111	0.1227334543545689	1	0.0941141129867644	1	0.8018471344849466	0.8367592602338734	0.6640790700290531	0.9095231022162212	0.6365601006997677	1	0.5537925515424935	1	0.796662075602558	0.8711169663971081	0.45272049818990256	51.18810857425947	43.10388621559271	43.88767213642714	6.723166234799281	9.474102068291222	3.7386619235509064	53.953811891493054	59.34284379808907	49.13607572403732	0.9770406201706714	12.518532644368934	1.7916391724705325	35.203343311804815	31.105846878552565	19.838403267298766	22.375944964125765	27.96907242125152	18.73218357141841	26.948696673627683	23.403276707398852	21.732823191530283	14.19804742772555	23.921591776488466	19.089174544387216	24.59003191417292	19.860258962172377	18.07500561503979	17.829905082830475	15.604115380114198	10.326395225074847	21.182395542145603	25.10327487282681	22.459473429126344	7.993056545965042	17.387309197754423	33.22045891453811	36.46453564237086	27.492473733165003	25.825526654878228	25.506544515567338	26.085532419326523	32.55765180106895	31.007016310916438	21.088273267015023	12.919440071467303	12.116564434072176	18.958227351576262
chr1	133145770	133147329	1	0	0	0	0	0	D	-	D	-	-	-	-	-	-	-	-	-	74.08449909934006	8.52313752128352	57.19559212080089	9.529925716846613	34.795197480447385	30.54600327102117	19.376435785119043	20.49249771966831	37.16481361523843	28.21074635295529	26.3886908882331	21.70054488119282	21.987252672647088	25.368866527655918	19.76364075996061	15.176384651809851	1	0.11504616518841311	0.7720318395364623	0.12863589323952795	1	0.8778798651217893	0.5568709818648774	0.5889461535944364	1	0.7590713798545254	0.7100450216549217	0.5839002747559885	0.8667022095243255	1	0.7790509969538938	0.5982287239859647	47.465337041586054	107.75971553898177	67.02844471745236	6.723166234799281	11.368922481949467	7.477323847101813	60.51576198640437	56.762720154693895	54.3082942213044	13.6785686823894	10.432110536974113	4.479097931176331	31.850643948775783	46.65877031782885	25.876178174737518	30.121464374784686	31.076747134723913	30.439798303554916	16.023549373508352	28.52274348714235	13.583014494706427	27.449558360269396	21.810863090327718	12.217071708407818	38.11454946696803	48.23205747956149	25.14783389918579	34.999443310741306	23.81680768543746	25.81598806268712	25.033740186172075	30.123929847392173	24.008402631135056	27.404765300451572	15.996324461934067	21.949231782819826	25.414676356803934	18.597849878317504	28.173301805321703	22.414842150044027	25.51845562760203	23.73995443827944	15.142961454168493	20.408006387433893	21.279077764769674	14.319576149358026	9.930500041301853
chr1	133148551	133148940	1	0	0	0	0	0	-	-	-	-	-	-	-	-	-	-	-	-	19.945488061430687	3.4914251659350204	13.85879745299826	2.5015523920585476	3.21129186237627	3.16706007690199	3.767867847616782	4.653823839583537	3.1517522097161557	2.685224582337079	2.8126761075069546	3.8979016039956376	3.3424141037279265	1.7212756193995322	2.5032949763262433	1.475661815250928	1	0.17504836959525275	0.6948337092737038	0.1254194625047	0.6900329649485923	0.6805285687791321	0.8096283781884538	1	0.80857664710812	0.6888897810002502	0.7215872521316992	1	1	0.5149797619270831	0.7489481849463894	0.4414958079566096	20.475243429703788	14.624532823147526	24.736687931440752	5.762713915542241	2.8422306204873666	1.8693309617754532	15.311216888126406	11.610556395278296	14.654619075590077	2.931121860512014	2.7818961431930966	1.7916391724705325	2.5145245222717723	1.9441154299095353	5.175235634947503	1.721226535701982	5.438430748576685	2.3415229464273013	3.6417157667064437	5.850819176849713	1.8110685992941904	6.625755466271923	3.517881143601245	3.8178349088774435	2.459003191417292	0.7092949629347278	6.286958474796448	2.641467419678589	2.4638076915969784	2.9503986357356706	1.9256723220132366	5.737891399503271	0.7744646010043567	5.709326104260745	2.0864771037305307	2.3728899224670084	4.419943714226771	3.2344086744900005	0.7825917168144917	1.545851182761657	2.835383958622448	4.747990887655888	0.7210934025794521	2.0408006387433892	1.5199341260549768	1.101505857642925	1.8055454620548823
chr1	133168791	133169102	0	0	1	0	0	0	-	-	-	-	-	-	-	-	-	-	-	-	9.797640690717913	3.478581311164784	11.034198927151785	1.9270075623628744	23.9864702479261	30.82139626552315	25.008417459935433	32.22238991106937	16.993403902105676	19.87014462745399	14.08533234768889	20.80779917530888	9.838863980487513	11.496639296235596	10.199346351239047	6.88331951538113	0.8879340272368046	0.3152545403731177	1	0.17463955245732418	0.7444038233702218	0.9565211131324266	0.7761192614500727	1	0.8166843479665321	0.9549373511367056	0.6769256195245743	1	0.8558034854332695	1	0.8871589417073102	0.5987244913941913	7.445543065346833	10.775971553898177	11.171407452908728	4.802261596285201	1.8948204136582445	3.7386619235509064	10.936583491518862	13.54564912782468	8.62036416211181	4.885203100853357	0	0.8958195862352663	22.630720700445952	32.077904593507334	17.250785449825013	38.727597053294595	25.638316386147228	28.098275357127616	23.30698090692124	29.985448281354778	21.732823191530283	37.86145980726813	26.73589669136946	32.069813234570525	13.524517552795105	17.023079110433468	20.432615043088457	20.471372502509062	22.174269224372807	16.964792155480108	15.405378576105893	12.910255648882359	13.94036281807842	22.83730441704298	18.778293933574776	9.491559689868033	14.364817071237006	5.6602151803575005	9.3911006017739	15.458511827616569	9.640305459316323	9.495981775311776	12.258587843850686	8.843469434554686	5.319769441192419	9.913552718786326	5.4166363861646465
chr1	133181726	133182088	1	1	0	0	0	0	-	-	-	-	-	-	-	-	-	-	-	-	16.773003117319636	1.579116140210711	14.445227883937381	1.9711211847140344	21.64934352323181	22.282859001299137	14.941294662106191	14.400092393830663	14.11344712507481	8.165087586614403	7.1561639421555725	7.697176539004392	15.005585744508675	13.606345228910522	5.093529577472758	6.3616900803553875	1	0.09414629742601857	0.8612189351483148	0.11751748753201353	0.9715693808397571	1	0.6705286184880981	0.6462407895230637	1	0.578532481416805	0.507045789645642	0.5453789191819141	1	0.9067520229185183	0.3394422359911372	0.42395479847785755	14.891086130693665	13.085108315447787	22.342814905817455	0.9604523192570402	2.8422306204873666	0.9346654808877266	17.498533586430177	10.320494573580708	15.516655491801258	2.931121860512014	2.0864221073948226	0.8958195862352663	25.98342006347498	24.301442873869192	14.66316763235126	18.9334918927218	18.64604828083435	29.269036830341268	8.011774686754176	24.134629104505066	12.677480195059333	15.144583922907254	11.257219659523985	16.798473599060753	15.983520744212397	10.639424444020916	15.71739618699112	7.264035404116119	9.855230766387914	7.375996589339177	5.777016966039709	7.172364249379088	8.519110611047923	9.134921766817191	6.259431311191592	15.423784496035553	19.889746714020472	9.703226023470002	8.60850888495941	20.868990967282368	11.341535834489791	4.069706475133619	5.768747220635617	5.442135036649038	8.359637693302373	4.4060234305717	6.319409117192088
chr1	133189636	133191023	0	0	1	1	0	0	-	-	-	-	-	-	-	D	D	-	D	D	26.94111948637616	10.13238787067285	15.835649759173254	6.0286644768228905	30.559098801139175	35.95838150011158	13.521096581406592	14.677608893014735	33.538763412541996	37.14690923985939	10.987945802913828	10.105466738192792	53.31296442673293	64.46339636106227	16.37089705264335	11.160511954740267	1	0.37609379505542423	0.5877873696815448	0.2237718621852935	0.8498463369672061	1	0.37602072221645005	0.4081832463168341	0.9028682089263625	1	0.29579704012423025	0.2720405800908308	0.8270269243668875	1	0.2539564772688868	0.17312944375797015	25.12870784554556	26.170216630895574	29.524433982687352	11.525427831084482	13.263742895607711	5.607992885326359	18.227639152531438	12.900618216975884	16.37869190801244	5.862243721024028	10.432110536974113	1.7916391724705325	31.012469108018525	40.82642402810024	19.838403267298766	32.70330417833766	31.85366581309201	43.318174508905074	10.925147300119331	12.43299075080564	17.20515169329481	17.984193408452363	16.885829489285975	9.162803781305865	34.426044679842086	34.75545318380166	31.43479237398224	45.565312989455656	31.208230760228396	34.66718396989413	8.665525449059563	15.779201348633995	8.519110611047923	12.560517429373638	7.650416047011945	70.00025271277674	51.93433864216456	38.00430192525751	86.08508884959409	57.96941935356214	49.335680880030594	14.922257075489934	15.142961454168493	19.047472628271635	10.639538882384837	16.522587864643874	6.319409117192088
chr1	133200785	133201155	1	0	0	0	0	0	-	-	-	-	-	-	-	-	-	-	-	-	16.1402954218118	3.162579651230728	14.861513802625455	3.981950541595264	5.110779667553302	4.381979385064737	3.398427013749844	1.6901065592721118	3.721442882849119	1.9197350662036918	2.321963359948939	1.4896114048072373	2.5338119351054265	1.6727045970734826	2.291469835504547	3.0838123815788454	1	0.19594310813895366	0.9207708665940392	0.24670865294163727	1	0.857399393068051	0.6649527537501498	0.33069446722621504	1	0.5158577268647885	0.6239416895661865	0.40027791684573644	0.8216491866499899	0.5424145149248976	0.7430639584926253	1	13.96039324752531	17.703381838547006	16.75711117936309	2.8813569577711204	4.737051034145611	1.8693309617754532	15.311216888126406	15.480741860371062	13.792582659378896	4.885203100853357	3.4773701789913707	3.583278344941065	3.35269936302903	6.8044040046833745	5.175235634947503	5.163679607105946	3.884593391840489	4.0976651562477775	2.1850294600238662	4.388114382637284	3.622137198588381	2.8396094855451097	0.703576228720249	1.5271339635509773	3.6885047871259378	3.5464748146736387	3.92934904674778	2.641467419678589	1.6425384610646523	1.4751993178678353	4.814180805033091	2.1517092748137263	0	2.283730441704298	0.6954923679101769	2.3728899224670084	4.419943714226771	0.8086021686225001	1.5651834336289834	2.3187767741424854	1.134153583448979	3.391422062611349	1.4421868051589042	2.0408006387433892	3.0398682521099536	4.4060234305717	1.8055454620548823
chr1	133202341	133202958	1	0	0	0	0	0	D	-	D	-	-	-	-	-	-	-	-	-	35.01757056591735	4.425991517993905	32.378921312597214	3.9151686914496	6.30135841687199	3.8162867940959053	4.242891435451719	3.8808229161731784	3.6073635418522967	4.41143261500014	4.7397788725843215	2.6574097141566053	4.447551685867408	3.280014969406073	3.2250492012586482	3.223288471049529	1	0.12639344895906995	0.9246478493317197	0.11180583427624298	1	0.6056292217687118	0.6733296465237255	0.6158708423539616	0.7610826662648534	0.9307254058868882	1	0.5606611163924777	1	0.7374877687939382	0.7251291112606071	0.7247332237401283	38.15840820990252	25.400504377045703	41.49379911080384	4.802261596285201	4.737051034145611	3.7386619235509064	34.2679616067591	25.801236433951768	37.06756589708078	4.885203100853357	4.172844214789645	2.6874587587057985	6.70539872605806	8.74851943459291	3.4501570899650025	1.721226535701982	6.215349426944782	3.512284419640952	4.3700589200477324	2.9254095884248565	5.433205797882571	2.8396094855451097	4.221457372321494	4.581401890652932	4.918006382834584	3.5464748146736387	2.357609428048668	2.641467419678589	9.855230766387914	0.7375996589339177	2.8885084830198546	3.586182124689544	7.744646010043566	1.141865220852149	4.1729542074610615	2.9661124030837605	5.524929642783464	4.851613011735001	3.9129585840724586	3.091702365523314	2.835383958622448	4.069706475133619	2.8843736103178084	2.721067518324519	4.55980237816493	3.3045175729287752	1.8055454620548823
chr1	133203581	133204579	1	0	1	0	0	0	D	-	D	-	-	-	D	-	D	-	-	-	66.36890724381108	3.8027820685732476	50.62055979942236	3.263808278002486	26.87425872254723	13.424599193621571	17.657402181635337	8.7197443883251	27.575213816670743	14.017392894698773	23.760254439858233	6.1089384652102705	24.519826822951252	12.484366819347692	18.504977111323967	6.89729419216852	1	0.05729764473299895	0.762714980577637	0.049176766855790546	1	0.49953374834329733	0.6570377387496443	0.3244645546635794	1	0.5083330627240498	0.8616525912663583	0.22153730178937286	1	0.509153955674025	0.7546944456395094	0.28129457202007874	60.495037405943016	71.58323960803789	67.02844471745236	3.841809277028161	6.631871447803856	0.9346654808877266	48.12096736268299	58.05278197639148	45.687930059192595	2.931121860512014	4.172844214789645	2.6874587587057985	21.792545859688694	39.854366313145476	18.975863994807515	12.048585749913874	14.761454888993859	13.463756941956984	16.75189252684964	19.015162324761565	17.20515169329481	5.6792189710902194	10.553643430803735	9.926370763081353	22.74577952060995	34.046158220866936	25.933703708535347	7.924402259035767	16.425384610646525	17.702391814414025	20.219559381138982	20.08261989826145	30.978584040174265	4.567460883408596	7.650416047011945	15.423784496035553	29.834620071030706	28.301075901787502	15.651834336289834	11.593883870712427	10.207382251040812	16.957110313056745	20.190615272224658	18.367205748690502	8.359637693302373	3.3045175729287752	9.027727310274411
chr1	133208895	133209841	1	1	1	1	2	0	D	-	D	-	-	-	-	-	D	-	-	D	68.38149753513865	5.689205127099402	64.78808954225956	4.119919692070557	231.34812049659095	210.64409352534815	250.29499977377856	193.92369408802278	211.69618833602513	187.00496878814738	188.73398198605673	139.8517471389165	111.41909208440313	78.15162428426052	88.10369299049276	43.16269949237973	1	0.08319801894037106	0.9474505806043136	0.06024904163518043	0.9243018066908562	0.8415833065611872	1	0.7747805360206746	1	0.883364836457587	0.8915322636158167	0.6606247766583778	1	0.7014204013173833	0.7907414370577684	0.38739051526001267	55.84157299010124	84.66834792348567	64.63457169182907	4.802261596285201	8.5266918614621	3.7386619235509064	54.68291745759431	79.3388020344017	60.34254913478267	3.9081624806826856	4.868318250587919	3.583278344941065	202.8383114632563	302.30994935093275	188.89610067558388	202.2441179449829	249.3908957561594	180.2972668749022	248.36501528937947	300.585835210654	201.93414882130222	199.7192004833394	211.77644484479495	170.27543693593398	201.0235108983636	259.6019564341104	174.46309767560143	185.56308623242086	202.85349994148456	172.59832019053675	169.45916433716482	230.23289240506872	166.50988921593668	130.17263517714497	149.53085910068802	113.30549379779964	130.38833956968975	90.56344288572001	80.60694683189264	77.29255913808285	76.5553668828061	88.85525804041734	95.18432914048768	80.27149179057331	45.5980237816493	39.6542108751453	44.23586382034461
chr1	133227341	133227736	0	1	0	1	0	0	-	-	-	-	-	-	-	-	-	-	-	-	4.607419665208102	3.4740356826977963	5.947397824806043	1.8501919786114336	10.711350505811613	23.634391504951054	20.347404943673734	13.586098550303314	16.300654883806814	14.661892444159399	13.354582207996472	7.946296053972596	19.830828569404297	37.8053753180363	19.572032683667885	18.03449585128582	0.7746950516730163	0.584127005630583	1	0.3110926884518226	0.4532103356063871	1	0.8609235799200184	0.5748444400380365	1	0.8994664661433098	0.8192666063535281	0.4874832398216407	0.5245505011543516	1	0.5177050226064124	0.47703522844493146	2.7920786495050622	3.8485612692493487	7.181619076869896	1.9209046385140804	6.631871447803856	1.8693309617754532	3.6455278305062873	11.610556395278296	2.586109248633543	0.9770406201706714	2.7818961431930966	1.7916391724705325	11.734447770601605	12.63675029441198	7.762853452421256	18.9334918927218	27.96907242125152	24.000610200879837	10.925147300119331	13.895695545018068	36.221371985883806	10.411901446998737	11.257219659523985	19.089174544387216	18.44252393562969	16.31378414749874	14.145656568292008	15.188437663151886	14.782846149581871	14.014393519744436	16.36821473711251	13.627492073820267	10.068039813056636	6.851191325112893	9.0414007828323	21.356009302203073	27.624648213917318	10.511828192092501	40.69476927435357	40.96505634318391	31.756300336571417	15.600541488012205	16.585148259327397	26.53040830366406	20.519110701742186	11.01505857642925	22.56931827568603
chr1	133239786	133240275	0	1	0	0	0	0	-	-	-	-	-	-	-	-	-	-	-	-	10.816823712526658	2.53097284667798	9.003292052554603	1.6725146559689457	11.671266505012534	17.005350674264918	12.488902499006318	13.676389297756824	6.509138694228985	6.824195392926662	7.665480889160041	6.555311318152242	5.3006424193500985	6.94846025208754	3.212101182612161	5.667967392866393	1	0.23398484748780105	0.8323415719651736	0.15462160615893683	0.6863290695131191	1	0.7344101711413941	0.8042403570338609	0.8491494256327388	0.8902501345449751	1	0.8551728734230204	0.7628513695185369	1	0.46227524747617904	0.8157155955758045	12.099007481188602	10.775971553898177	9.575492102493195	2.8813569577711204	2.8422306204873666	1.8693309617754532	6.561950094911317	10.965525484429502	9.482400578322991	2.931121860512014	2.0864221073948226	0	9.219923248329831	14.580865724321516	11.213010542386257	16.35165208916883	14.761454888993859	19.902945044632062	10.196804146778042	10.97028595659321	16.29961739364771	23.66341237954258	11.257219659523985	6.108535854203909	6.14750797854323	7.092949629347277	6.286958474796448	7.264035404116119	6.570153844258609	6.63839693040526	9.628361610066182	7.172364249379088	6.195716808034853	6.851191325112893	6.259431311191592	0.5932224806167521	8.839887428453542	6.468817348980001	6.2607337345159335	10.048032687950771	4.536614333795916	3.391422062611349	2.163280207738356	4.0816012774867785	6.079736504219907	5.507529288214625	5.4166363861646465
chr1	133255367	133256070	1	0	0	0	0	0	D	-	D	-	-	-	-	-	-	-	-	-	43.34369372729118	5.364806112033257	22.921245493457775	4.1469933700490245	8.423468495148427	6.593253509851153	5.272076274087064	6.027419149048249	7.52388452775075	5.781509271654235	8.339002852786011	5.091633001842224	8.2394501579588	5.115255835872547	7.723269056911687	4.030857423410335	1	0.12377362542720553	0.5288253843263364	0.09567697197523077	1	0.7827243033732004	0.6258795028584204	0.7155507440337429	0.9022523028921935	0.6933094248460014	1	0.6105805564200208	1	0.6208249018815322	0.9373524821254592	0.4892143706357367	32.574250910892395	62.346692561839454	35.11013770914172	3.841809277028161	7.579281654632978	4.673327404438633	16.040322454227663	32.8965764532885	19.826837572857162	4.885203100853357	4.868318250587919	2.6874587587057985	6.70539872605806	11.664692579457213	6.900314179930005	9.4667459463609	6.215349426944782	4.0976651562477775	7.283431533412887	2.194057191318642	6.338740097529667	7.572291961453627	2.110728686160747	8.399236799530376	4.303255584980261	12.7673093328251	5.501088665446892	4.622567984437531	9.033961535855587	3.6879982946695886	8.665525449059563	8.606837099254905	7.744646010043566	1.141865220852149	9.0414007828323	7.711892248017777	12.15484521412362	4.851613011735001	3.1303668672579668	5.410479139665799	6.804921500693875	4.747990887655888	12.979681246430136	5.442135036649038	6.079736504219907	3.3045175729287752	2.7083181930823232
chr1	133259494	133259866	1	0	0	0	0	0	-	-	-	-	-	-	-	-	-	-	-	-	12.741800304903572	3.145586683308867	7.468199840410474	2.866940770949301	0.9274300902222642	3.1114241471712027	2.8527981148320736	2.118164458301953	2.8072309872962835	2.0270033166121446	0.9753912919393609	2.1851037727174143	4.0072781600971386	3.208176661042739	2.1081840213876397	1.747626655798601	1	0.2468714473651196	0.5861181043259955	0.22500280198599434	0.29807253731878725	1	0.916878567464271	0.6807700776596831	1	0.7220650262785834	0.34745672741336664	0.7783840313126296	1	0.8005874643264024	0.5260887657812444	0.4361131386387806	13.029700364356957	9.236547046198437	15.959153504155324	2.8813569577711204	0.9474102068291222	5.607992885326359	5.832844528810059	9.675463662731914	6.896291329689448	2.931121860512014	2.0864221073948226	3.583278344941065	0.8381748407572575	1.9441154299095353	0	6.024292874956937	1.5538373567361956	1.756142209820476	2.1850294600238662	3.6567619855310705	2.7166028989412854	1.8930729903634067	1.407152457440498	3.0542679271019546	3.073753989271615	1.4185899258694556	3.92934904674778	1.3207337098392944	3.2850769221293046	1.4751993178678353	0	2.1517092748137263	0.7744646010043567	2.283730441704298	2.0864771037305307	2.9661124030837605	6.629915571340157	2.4258065058675005	3.1303668672579668	3.091702365523314	3.4024607503469375	0.6782844125222698	3.60546701289726	2.0408006387433892	3.0398682521099536	2.20301171528585	0
chr1	133307191	133307613	0	1	0	0	0	0	-	-	-	-	-	-	-	-	-	-	-	-	10.383272683962584	2.522377233888209	9.125135877943434	3.8213131633254673	15.963618674243975	15.252636971627634	17.960250029439344	18.41645521589869	5.415534814862984	7.512452105045779	9.050676933789614	8.294042237927684	6.128121233907355	6.354894132514545	6.492246570221526	4.585104021428645	1	0.2429269952415032	0.8788304184708163	0.3680258892967004	0.8668127762427803	0.8282069916723295	0.9752283932433691	1	0.5983568803173978	0.8300431183217846	1	0.9164002094653135	0.9439138159070649	0.9788436196590276	1	0.7062430503578662	8.376235948515186	10.006259300048308	12.76732280332426	1.9209046385140804	2.8422306204873666	2.8039964426631796	11.665689057620119	9.675463662731914	6.034254913478267	3.9081624806826856	4.868318250587919	2.6874587587057985	15.087147133630634	15.552923439276283	17.250785449825013	10.327359214211892	17.869129602466252	17.561422098204762	16.023549373508352	19.74651472186778	18.110685992941903	18.930729903634067	21.810863090327718	14.507772653734285	4.918006382834584	4.255769777608367	7.072828284146004	9.245135968875061	7.391423074790936	5.900797271471341	7.702689288052946	8.606837099254905	10.842504414060993	6.851191325112893	9.736893150742477	7.118669767401025	8.839887428453542	2.4258065058675005	3.9129585840724586	10.048032687950771	5.103691125520406	6.782844125222698	7.9320274283739725	4.761868157067909	6.839703567247396	3.3045175729287752	3.6110909241097646
chr1	133313743	133314163	0	0	0	1	0	0	-	-	-	-	-	-	-	-	-	-	-	-	7.938570081509423	5.377749095632334	5.995698511668261	1.4803981495367164	5.892185167824211	3.3342887926099665	5.152438060118715	3.4727619348284176	14.619965871599707	8.050087962854928	10.22699491666398	4.121088030466623	22.24633810146013	9.416172135019394	13.132899832738218	6.269815880218021	1	0.6774203717314567	0.7552617725997641	0.18648171324768814	1	0.5658832330690668	0.8744528410707331	0.5893843855743579	1	0.5506228970405997	0.6995224890730165	0.28188082425500877	1	0.4232684090331868	0.5903398470724602	0.2818358622269839	6.5148501821784786	6.927410284648828	10.37344977770096	5.762713915542241	6.631871447803856	3.7386619235509064	2.9164222644050297	6.450309108487942	8.62036416211181	1.9540812403413428	0.6954740357982742	1.7916391724705325	4.190874203786287	4.860288574773839	8.625392724912507	0.860613267850991	6.215349426944782	2.926903683034127	1.4566863066825775	5.850819176849713	8.149808696823856	3.7861459807268134	2.814304914880996	3.8178349088774435	9.221261967814845	21.278848888041832	13.359786758942452	4.622567984437531	10.67649999692024	8.851195907207012	7.702689288052946	12.910255648882359	10.068039813056636	6.851191325112893	1.3909847358203538	10.678004651101537	22.099718571133856	33.961291082145	4.69555030088695	13.912660644854913	9.640305459316323	10.174266187834046	11.537494441271233	17.686938869109373	6.079736504219907	5.507529288214625	7.222181848219529
chr1	133325758	133326476	1	0	1	1	0	0	D	-	D	-	-	-	D	D	D	-	D	D	95.86297299380979	4.425892389165065	70.23976965869454	3.7771995409743075	27.06328238531544	21.610355168026224	11.90929923845836	7.91305636727045	48.47987758429233	12.003263113254903	15.269129842141098	3.674715177524652	48.268501461983945	26.946087269838046	11.965956616927539	4.25854995315396	1	0.0461689456413047	0.7327101117887317	0.039402069673117844	1	0.7985119787151916	0.4400537624704517	0.2923908583817638	1	0.24759268610744195	0.3149580940173074	0.07579877179218113	1	0.5582540674286453	0.2479040420666855	0.08822627229287353	92.13859543366705	110.06885230053138	85.38147124723099	3.841809277028161	6.631871447803856	2.8039964426631796	67.80681764741695	79.98383294525048	62.92865838341621	5.862243721024028	2.7818961431930966	2.6874587587057985	38.55604267483384	26.24555830377873	16.388246177333762	22.375944964125765	17.869129602466252	24.585990937486663	9.468460993436754	19.015162324761565	7.244274397176762	11.358437942180439	7.03576228720249	5.344968872428421	44.87680824336558	73.05738118227696	27.50544332723446	10.565869678714355	18.067923071711174	7.375996589339177	20.219559381138982	9.324073524192816	16.263756621091492	4.567460883408596	2.7819694716407075	42.71201860440615	64.08918385628819	38.00430192525751	44.60772785842603	23.187767741424853	13.042766209663261	16.278825900534475	10.095307636112329	9.523736314135817	4.55980237816493	5.507529288214625	2.7083181930823232
chr1	133330740	133331058	0	0	0	1	0	0	-	-	-	-	-	-	-	-	-	D	D	D	12.198098223850877	1.9036142841056973	6.722808876023397	1.0879360926674952	3.592080441180876	2.4216285654691916	2.2481055004790353	0.5500375746339841	9.968624973961585	1.1799898180750619	5.782564444636976	1.837357588762326	20.30668312460714	6.67721722769031	7.867049992736179	1.3618155503791158	1	0.15605828459255808	0.5511358207362459	0.08918899263659474	1	0.6741576657657185	0.6258505446331217	0.1531250715680416	1	0.11837036914892862	0.5800764357914202	0.18431404467131338	1	0.32881870400582663	0.3874118655647451	0.06706243171386769	8.376235948515186	13.854820569297656	14.363238153739792	2.8813569577711204	1.8948204136582445	0.9346654808877266	5.103738962708802	9.030432751883119	6.034254913478267	0.9770406201706714	1.3909480715965483	0.8958195862352663	4.190874203786287	4.860288574773839	1.7250785449825012	2.581839803552973	0	4.683045892854603	2.913372613365155	2.9254095884248565	0.9055342996470952	0.9465364951817034	0.703576228720249	0	9.836012765669167	10.639424444020916	9.430437712194673	1.9811005647589417	0.8212692305323261	0.7375996589339177	2.8885084830198546	12.910255648882359	1.5489292020087133	2.283730441704298	1.3909847358203538	17.796674418502562	22.099718571133856	21.023656384185003	7.043325451330426	6.183404731046628	6.804921500693875	6.104559712700428	8.653120830953425	8.843469434554686	2.279901189082465	0	1.8055454620548823
chr1	133331235	133331592	1	0	0	0	0	0	-	-	-	-	-	-	-	-	-	-	-	-	16.583261590828506	0.6359541753620541	12.632437530693071	2.269727713459123	6.6578635641689035	2.0277857706236393	2.3091753784242544	0.7635669817754887	2.819210533073335	2.193491476381134	2.6117494165719504	2.1851037727174143	2.012534337406713	1.6558813946586401	0.9335793657541012	1.7033543449945523	1	0.03834916140464028	0.761758322480997	0.13686859493999734	1	0.3045700397852425	0.3468342894335816	0.11468648680108605	1	0.7780516746260595	0.9264116269191067	0.775076478710281	1	0.8227841701286726	0.4638824532837942	0.8463728113029068	17.683164780198727	17.703381838547006	14.363238153739792	0.9604523192570402	0.9474102068291222	0	5.832844528810059	19.99595823631262	12.068509826956534	2.931121860512014	2.0864221073948226	1.7916391724705325	3.35269936302903	9.720577149547678	6.900314179930005	2.581839803552973	2.3307560351042937	1.1707614732136506	0.7283431533412887	4.388114382637284	1.8110685992941904	0	0	2.290700945326466	1.8442523935629689	4.255769777608367	2.357609428048668	2.641467419678589	2.4638076915969784	1.4751993178678353	1.9256723220132366	3.586182124689544	2.32339380301307	2.283730441704298	2.0864771037305307	0.5932224806167521	2.2099718571133855	3.2344086744900005	1.5651834336289834	0	3.4024607503469375	0.6782844125222698	1.4421868051589042	0.6802668795811297	0	3.3045175729287752	1.8055454620548823
chr1	133332297	133333410	1	0	1	0	0	0	D	-	D	-	-	-	D	-	D	-	-	-	78.48576982428574	6.33395317290891	72.9951392338235	6.046927254433431	17.52336013717654	9.134363985638224	13.833479862348213	5.011457959176437	24.998424710797508	8.436698407597131	18.432465358628278	7.001684171094215	10.377780439319723	7.209324157692372	12.06650508274725	7.114669804989181	1	0.08070193089893098	0.9300429797305334	0.07704488683708291	1	0.5212678341443939	0.7894307800591228	0.2859872718443091	1	0.3374892020277217	0.7373450756145762	0.2800850154397927	0.8600485698346845	0.5974658037479551	1	0.5896214153310864	43.74256550891264	103.14144201588255	88.57330194806205	8.644070873313362	5.684461240974733	4.673327404438633	64.8903953830119	90.30432751883119	63.790694799627396	8.793365581536042	4.868318250587919	4.479097931176331	14.248972292873377	26.24555830377873	12.075549814877508	7.745519410658919	10.87686149715337	8.780711049102381	11.65349045346062	15.358400339230496	14.488548794353523	0.9465364951817034	4.9250336010417435	9.162803781305865	20.28677632919266	31.91827333206275	22.790224471137122	6.603668549196472	9.855230766387914	8.851195907207012	16.36821473711251	26.537747722702626	12.391433616069707	9.134921766817191	4.868446575371238	8.898337209251281	16.57478892835039	5.6602151803575005	7.043325451330426	10.048032687950771	4.536614333795916	10.852550600356317	15.142961454168493	10.204003193716947	9.11960475632986	7.7105410035004756	4.5138636551372056
chr1	133333942	133335298	1	1	1	1	4	0	D	-	D	-	-	-	D	-	D	D	-	D	143.02513608574498	6.636714462757365	133.74623674015425	8.517000518329546	18.52388352260078	3.757061893924117	14.277538332317885	2.7207570138499713	74.62137890448747	14.305317445811376	57.268685161516515	6.6798710756363455	21.841821814844174	2.761509200007633	15.745065537059986	2.8118475410311725	1	0.04640243417617579	0.9351239956868285	0.05954897685413507	1	0.20282258249681653	0.770763771802928	0.1468783265955223	1	0.19170534846483658	0.7674568066454287	0.08951685393252148	1	0.126432182416709	0.7208677769891566	0.12873685926327721	119.12868904554932	164.71842232387212	145.22829688781346	5.762713915542241	9.474102068291222	4.673327404438633	105.72030708468233	161.90275862304736	133.61564451273304	11.724487442048057	4.868318250587919	8.958195862352662	7.543573566815317	28.189673733688263	19.838403267298766	6.024292874956937	4.6615120702085875	0.5853807366068253	9.468460993436754	23.403276707398852	9.960877296118047	0.9465364951817034	4.9250336010417435	2.290700945326466	55.942322604743396	104.26635955140499	63.65545455731404	13.867703953312592	17.24665384117885	11.801594542942683	44.29046340630444	81.0477160179837	46.4678760602614	5.709326104260745	7.650416047011945	11.864449612335042	34.254563785257474	19.406452046940004	3.1303668672579668	2.3187767741424854	2.835383958622448	14.922257075489934	18.0273350644863	14.285604471203724	1.5199341260549768	3.3045175729287752	3.6110909241097646
chr1	133339461	133342101	1	1	1	1	4	0	D	-	D	-	-	D	D	-	D	D	-	D	273.0567378814947	16.129098173745376	262.7442570629647	13.96549188203495	50.40035417113772	22.22450574784384	47.946570991010134	14.528196527584306	237.6715581089927	86.60638390886925	230.89950006137497	40.151920034307736	235.99454833666346	80.48267876211389	199.31641799260592	38.64618812693147	1	0.05906866938674601	0.9622331941026646	0.05114501839575885	1	0.4409593169202555	0.9513141679164475	0.28825584197787296	1	0.36439523768827575	0.9715066535453427	0.1689386830875853	1	0.3410361778667	0.8445806032276072	0.16375881730877892	266.17816458614925	282.4843971629022	270.50765189543273	18.248594065883765	17.0533837229242	13.085316732428172	252.2705258710351	282.52353895177185	253.43870636608722	14.655609302560071	17.386850894956854	9.854015448587928	33.5269936302903	87.4851943459291	30.188874537193772	21.515331696274774	24.084479029411032	21.07370651784571	40.78721658711217	76.79200169615248	26.26049468976576	14.19804742772555	22.51443931904797	6.8721028359793985	194.26125212196607	304.99683406193293	213.75658814307923	81.2251231551166	124.01165381038125	54.58237476110991	212.78679158246263	304.10824417367337	175.80346442798896	39.96528272982521	40.33855733879026	188.0515263555104	277.3514680677299	242.58065058675004	79.82435511507815	95.84277333122273	65.7809078400408	184.4933602060574	225.7022350073685	187.75365876439182	32.678583710182004	56.17679873978918	27.083181930823233
chr1	133347089	133347325	0	0	1	1	0	0	-	-	-	-	-	-	D	-	D	D	-	D	8.274731306795218	0.9474102068291221	9.729194446837257	0.7622558859439381	25.12446189572022	7.588576216500522	23.59272708366787	3.116256849650858	38.48056378305472	10.853752363913081	22.633685121472475	2.434223287685619	61.64562686166131	18.620661850294017	36.67261382947908	5.652654485190485	0.8505052861272752	0.09737807297469565	1	0.07834727634534332	1	0.30203935304155444	0.9390341246546948	0.12403277978987048	1	0.28205803909485944	0.5881848625991137	0.06325851412700852	1	0.302059737215108	0.5948940045946153	0.09169595270521919	2.7920786495050622	8.466834792348568	13.565280478532026	0	2.8422306204873666	0	2.9164222644050297	9.030432751883119	17.24072832422362	0	1.3909480715965483	0.8958195862352663	12.572622611358861	29.16173144864303	33.63903162715877	6.024292874956937	8.546105462049077	8.195330312495555	14.566863066825775	26.328686295823708	29.88263188835414	1.8930729903634067	2.110728686160747	5.344968872428421	21.516277924901306	32.62756829499748	61.29784512926537	12.546970243473297	8.212692305323262	11.801594542942683	15.405378576105893	21.517092748137266	30.978584040174265	0	4.868446575371238	35.593348837005124	56.35428235639133	92.9892493915875	11.738875752217377	12.366809462093256	31.756300336571417	21.705101200712633	33.89138992123425	54.42135036649038	1.5199341260549768	5.507529288214625	9.930500041301853
chr1	133347575	133348064	1	0	0	0	0	0	D	-	D	-	-	-	-	-	-	-	-	-	46.657405778191716	4.434388873125995	31.278951127168344	4.990470289928368	15.656358240978165	6.277452114098893	3.5736119975457	3.9218158362901705	16.630913361020227	3.916702936421655	5.425384107900671	3.674715177524652	17.835150269078188	4.746870766823218	5.320946026352754	3.299849763510987	1	0.09504147946431017	0.6703962769783599	0.10695987500147253	1	0.40095225323016725	0.22825308047642315	0.2504934912657662	1	0.2355073862390312	0.326222859209691	0.22095690704140772	1	0.26615255241516733	0.2983404090280069	0.18501945392813	38.15840820990252	52.34043326179115	49.473375862881504	3.841809277028161	8.5266918614621	0.9346654808877266	26.24780037964527	34.83166918583489	32.75738381602488	7.816324961365371	6.259266322184467	0.8958195862352663	10.058098089087089	21.38526972900489	15.525706904842512	3.442453071403964	5.438430748576685	9.951472522316031	1.4566863066825775	2.9254095884248565	6.338740097529667	3.7861459807268134	4.9250336010417435	3.0542679271019546	15.983520744212397	13.476604295759827	20.432615043088457	3.301834274598236	3.2850769221293046	5.163197612537424	5.777016966039709	4.303418549627453	6.195716808034853	4.567460883408596	2.7819694716407075	11.27122713171829	18.784760785463778	23.449462890052505	5.478142017701442	3.091702365523314	5.670767917244896	3.391422062611349	5.768747220635617	6.8026687958112975	2.279901189082465	2.20301171528585	5.4166363861646465
chr1	133367219	133367975	1	0	1	1	0	0	D	-	D	-	-	-	-	U	-	-	-	-	51.74082185997062	3.8113776813630187	81.91988368245076	3.290881955980954	29.408611587480696	25.07233592181037	35.619658373584635	26.512611046243862	57.92472052491459	60.78912629233836	89.57876741423357	52.71754314868336	46.94783253825592	51.23965601745317	63.02283379589177	30.569131620968918	0.6316027261529763	0.04652567252337919	1	0.0401719559165578	0.825628681753163	0.7038904095835993	1	0.7443252478217334	0.646634489365732	0.6786108812062009	1	0.5885048954168445	0.7449336964171275	0.8130331965617404	1	0.4850485098777264	35.36632956039745	60.80726805413971	59.048867965374704	4.802261596285201	6.631871447803856	0	86.03445679994837	78.69377112355289	81.03142312385101	3.9081624806826856	4.172844214789645	1.7916391724705325	26.82159490423224	32.077904593507334	29.32633526470252	23.23655823197676	25.638316386147228	26.34213314730714	31.31875559367542	40.22438184084177	35.31583768623671	24.609948874724285	27.439472920089713	27.488411343917594	55.942322604743396	65.96443155292968	51.867407417070694	52.82934839357178	62.41646152045679	67.12156896298652	105.91197771072801	75.30982461848043	87.5144999134923	49.100204496642405	56.334881800724325	43.3052410850229	65.19416978484487	32.344086744900004	44.60772785842603	54.104791396657994	55.00644879727549	67.1501568397047	62.73512602441233	59.18321852355829	25.838880142934606	19.82710543757265	46.0414092823995
chr1	133396401	133398091	1	1	1	1	2	0	D	-	D	-	-	-	-	-	-	-	-	-	40.48180070811123	3.8114768101918592	50.58933174251959	3.629196656893239	235.04135490231184	270.20292488658384	247.2352707309339	242.76319640523482	823.5719705730437	824.7917419873411	818.7532888987798	696.6638081909116	386.06861329800586	536.2369328892942	429.2785284459519	298.6039778848247	0.8002042982925365	0.07534151329752334	1	0.07173837905913574	0.869869765477073	1	0.9149984991269414	0.898447700028167	0.9985211158742225	1	0.9926788148072244	0.8446541990251935	0.7199590136729905	1	0.8005389075552098	0.5568508238996499	40.950486859407576	46.182735230992186	34.31218003393395	5.762713915542241	4.737051034145611	0.9346654808877266	41.55901726777167	56.762720154693895	53.44625780509322	2.931121860512014	3.4773701789913707	4.479097931176331	230.4980812082458	315.91875736029954	158.70722613839013	264.20827323025424	285.90607363946003	260.49442779003726	270.21530988961814	255.97333898717494	215.51716331600866	262.1906091653318	246.95525628080742	219.14372376956527	832.9873310926076	961.0946747765561	676.6339058499677	855.1750771209431	827.0181151460524	792.1820336950276	931.0625676933998	831.2770165030363	693.9202824999036	687.4028629529936	705.9247534288295	387.96750232335586	384.5351031377291	385.70323443293256	643.2903912215122	445.978066226738	519.4423412196325	510.74816262926913	340.35608601750135	436.7313366910853	302.46689108494036	221.40267738622794	371.94236518330575
chr1	133398923	133399371	0	0	1	0	0	0	-	-	-	-	-	-	-	-	U	-	-	-	10.870483922299487	5.044754467776418	14.925312656099852	2.109090335189326	4.665019270791382	6.050998498219127	5.698574660879322	10.315174012150848	9.557367734695656	7.903353728177409	14.70115427600605	23.859715565413016	7.673532341817106	10.172747122186385	8.766803452961867	12.492029871102723	0.7283253739985681	0.33799991893065423	1	0.14130962505012304	0.45224823791592683	0.5866113834910881	0.5524458098493188	1	0.4005650322399481	0.3312425794226186	0.6161496031124867	1	0.6142742549445834	0.8143390007190556	0.7017917458908529	1	13.029700364356957	10.006259300048308	9.575492102493195	3.841809277028161	5.684461240974733	5.607992885326359	18.956744718632695	18.060865503766237	7.758327745900629	1.9540812403413428	3.4773701789913707	0.8958195862352663	8.381748407572575	3.8882308598190707	1.7250785449825012	8.60613267850991	3.107674713472391	6.439188102675079	9.468460993436754	2.194057191318642	5.433205797882571	17.03765691327066	7.03576228720249	6.8721028359793985	15.368769946358075	7.802244592282006	5.501088665446892	12.546970243473297	8.212692305323262	2.9503986357356706	21.182395542145603	13.627492073820267	9.29357521205228	33.11409140471232	14.605339726113714	7.711892248017777	8.839887428453542	6.468817348980001	13.30405918584636	9.275107096569942	7.939075084142854	13.565688250445396	8.653120830953425	4.0816012774867785	12.919440071467303	11.01505857642925	13.541590965411617
chr1	133407510	133407888	1	0	0	0	0	0	-	-	-	-	-	-	-	-	-	-	-	-	13.578857259360351	4.434587130783677	14.568969956990333	3.9548768636167955	10.873618050252297	7.337652911309651	8.738099355154816	7.184175567886087	8.662548531838112	9.705943581426913	14.701626135248413	13.359742151272691	5.490410188430414	6.364560257948208	6.082205129577575	5.473902075668697	0.9320396225297372	0.30438576947273605	1	0.2714589209321011	1	0.6748124568472771	0.8036055078237798	0.6606978040505473	0.5892238349789692	0.6601952390937271	1	0.9087254721599511	0.8626535009349413	1	0.9556363492641898	0.8600597454997403	10.237621714851894	16.933669584697135	13.565280478532026	5.762713915542241	4.737051034145611	2.8039964426631796	9.478372359316348	16.125772771219857	18.1027647404348	3.9081624806826856	3.4773701789913707	4.479097931176331	10.058098089087089	16.52498115423105	6.037774907438754	4.303066339254955	10.099942818785273	7.609949575888729	10.925147300119331	8.044876368168355	7.244274397176762	2.8396094855451097	13.36794834568473	5.344968872428421	6.14750797854323	12.7673093328251	7.072828284146004	11.88660338855365	9.855230766387914	7.375996589339177	14.442542415099274	16.496437773571902	13.165898217074064	11.41865220852149	15.30083209402389	7.711892248017777	5.524929642783464	3.2344086744900005	6.2607337345159335	7.729255913808284	5.103691125520406	4.069706475133619	10.095307636112329	4.0816012774867785	3.7998353151374418	9.913552718786326	2.7083181930823232
chr1	133411559	133412142	1	0	1	1	0	0	D	-	D	-	-	-	-	-	D	-	-	D	35.69081625811268	3.1667287643823525	35.49118909483093	2.269727713459123	12.258434402427214	9.73959333114085	11.79970415947046	4.857919305090172	110.92617354661206	65.17311547480989	149.40038394486925	43.4788890278773	34.036088510247986	22.4609312673114	52.43841279053621	16.779539227384824	1	0.0887267116975096	0.9944067638622197	0.06359416655098785	1	0.794521797107498	0.9625783988479047	0.39629198522515124	0.7424758264847922	0.4362312448866239	1	0.291022605697731	0.6490678626411558	0.42832973143239417	1	0.3199856428608972	33.50494379406074	39.25532494634336	34.31218003393395	1.9209046385140804	7.579281654632978	0	37.18438387116413	45.15216375941559	24.137019653913068	2.931121860512014	2.0864221073948226	1.7916391724705325	11.734447770601605	15.552923439276283	9.487931997403757	10.327359214211892	7.769186783680978	11.122233995529681	13.110176760143197	20.477867118973993	1.8110685992941904	1.8930729903634067	3.517881143601245	9.162803781305865	106.35188802879787	144.69617243868447	81.73046017235383	67.35741920180402	70.62915382578005	57.532773396845585	177.16185362521776	175.00568768484976	96.03361052454022	44.532743613233805	42.42503444252079	31.44079147268786	46.4094089993811	24.258065058675005	31.30366867257967	16.231437418997398	19.847687710357135	71.21986331483832	54.80309859603835	31.29227646073197	15.959308323577256	15.421082007000951	18.958227351576262
chr1	133415583	133415952	1	0	1	0	0	0	D	-	D	-	-	-	-	-	D	-	-	-	27.046124748793602	2.842428878145048	19.680458003005228	1.4848035997206808	15.979780628507003	15.607975121913691	13.605757352489775	8.67762243379277	24.93397189338086	17.629455793452767	17.772457109756818	11.942824326955119	7.557250547621667	12.58591649737075	6.4215590758125085	4.049499909615513	1	0.10509560628540085	0.7276627681709957	0.05489894073593337	1	0.9767327527682056	0.8514358030809192	0.5430376446039813	1	0.7070456271001413	0.7127808271282609	0.4789780135320334	0.6004529387431108	1	0.5102178357177245	0.32174851235199836	22.336629196040498	28.479353392445184	30.322391657895118	1.9209046385140804	4.737051034145611	1.8693309617754532	26.976905945746527	19.99595823631262	12.068509826956534	0.9770406201706714	3.4773701789913707	0	20.954371018931436	17.49703886918582	9.487931997403757	15.491038821317838	17.869129602466252	13.463756941956984	16.75189252684964	16.821105133442924	7.244274397176762	12.304974437362143	9.146490973363237	4.581401890652932	28.278536701298858	27.662503554454382	18.860875424389345	20.471372502509062	21.35299999384048	11.063994884008766	16.36821473711251	22.234329173075174	14.714827419082777	14.844247871077936	9.0414007828323	10.678004651101537	5.524929642783464	6.468817348980001	19.564792920362294	10.820958279331599	7.371998292418365	9.495981775311776	4.326560415476712	5.442135036649038	6.839703567247396	4.4060234305717	0.9027727310274412
chr1	133416168	133417074	1	0	1	1	0	0	D	-	D	-	-	-	D	-	D	-	-	D	43.49150534159034	4.10998985805985	42.73407883857769	6.608837589940377	18.72094766238736	17.611451666484033	16.76240639638083	11.387946421261038	96.28153124127967	52.197114095616655	85.0426166903903	37.712591061620124	33.02023136499446	25.939027495858625	26.321288245767523	11.99736849156437	1	0.0945009795770284	0.9825844955914107	0.151956975000827	1	0.9407350516698234	0.8953823651811453	0.6082996772722566	1	0.5421300785590093	0.8832702969510855	0.39169081105610065	1	0.785549538073716	0.7971260998998133	0.3633338712545506	33.50494379406074	53.87985776949088	43.08971446121938	2.8813569577711204	7.579281654632978	1.8693309617754532	44.47543953217671	45.79719467026439	37.929602313291966	8.793365581536042	8.34568842957929	2.6874587587057985	31.012469108018525	16.52498115423105	8.625392724912507	17.21226535701982	18.64604828083435	16.976041361597936	17.48023568019093	21.94057191318642	10.866411595765141	8.51882845663533	12.664372116964483	12.980638690183309	98.974878454546	112.06860414368698	77.80111112560604	60.0933837976879	56.66757690673051	39.830381582431556	113.61466699878095	80.3304795930458	61.18270347934418	55.9513958217553	19.473786301484953	27.288234108370595	47.51439492793779	24.258065058675005	33.65144382302314	31.689949246613967	12.47568941793877	33.235936213591216	26.680455895439724	19.047472628271635	19.759143638714697	9.913552718786326	6.319409117192088
chr1	133424681	133425345	1	0	0	0	0	0	D	-	D	-	-	-	-	-	-	-	-	-	47.07444168297875	3.1539840384409565	38.92049865164847	6.273123649611042	7.67403305329306	5.4214599266632035	8.614448816166565	7.080064690804852	10.418246533209201	8.906978423937748	10.132573207041668	6.555311318152242	14.682200627264999	11.470622566588094	12.998101981442492	9.57799121301122	1	0.06699992449578811	0.8267861977791955	0.1332596505733872	0.890832741253434	0.6293449577979797	1	0.8218824955483902	1	0.8549402623124597	0.9725795194750939	0.62921445535547	1	0.7812604430215337	0.8852965785867877	0.6523539254207432	46.534644158417706	50.801008754091406	43.88767213642714	1.9209046385140804	4.737051034145611	2.8039964426631796	42.28812283387293	39.99191647262524	34.48145664844724	3.9081624806826856	10.432110536974113	4.479097931176331	5.8672238853008025	6.8044040046833745	10.350471269895007	5.163679607105946	4.6615120702085875	6.439188102675079	8.011774686754176	8.776228765274569	9.055342996470952	7.572291961453627	9.850067202083487	3.8178349088774435	12.909766754940783	12.058014369890373	6.286958474796448	8.584769113955414	11.497769227452567	6.63839693040526	9.628361610066182	11.475782799006542	9.29357521205228	6.851191325112893	6.259431311191592	14.830562015418801	15.4698029997937	13.746236866582501	15.651834336289834	10.820958279331599	7.939075084142854	13.565688250445396	16.585148259327397	8.843469434554686	11.399505945412326	11.01505857642925	6.319409117192088
chr1	133432446	133433035	0	1	1	1	0	2	-	-	-	-	-	U	-	U	U	-	-	-	25.088633384677337	3.4914251659350204	24.99590714342969	2.585374186576903	17.34433378768341	29.5053301561906	27.123336988288603	33.189740129106625	25.755062997883005	38.40623838756136	44.073247216123676	46.03767207304702	23.173545980297803	34.7475597525004	30.673775784544436	27.888791532927346	1	0.13916362491339915	0.9963040537192321	0.10304962199160268	0.5225811868431244	0.8889894901682317	0.8172205290785652	1	0.5594345204296599	0.8342350222796447	0.9573300567021192	1	0.6669114650167702	1	0.8827605737792041	0.8026115137745895	25.12870784554556	25.400504377045703	24.736687931440752	5.762713915542241	2.8422306204873666	1.8693309617754532	23.331378115240238	28.381360077346947	23.274983237701885	0	4.172844214789645	3.583278344941065	20.954371018931436	15.552923439276283	15.525706904842512	19.794105160572794	34.18442184819631	34.537463459802694	21.850294600238662	31.448153075567205	28.07156328905995	29.342631350632804	45.02887863809594	25.197710398591127	23.975281116318598	30.499683406193295	22.790224471137122	29.716508471384124	50.0974230624719	35.40478362882805	46.216135728317674	48.05484047083989	37.948765449213475	43.39087839238166	48.68446575371238	24.915344185903585	27.624648213917318	16.9806455410725	28.173301805321703	47.14846107423054	28.92091637794897	29.84451415097987	28.84373610317808	33.33307709947536	22.039044827797163	36.34969330221653	25.277636468768353
chr1	133434389	133435832	1	0	1	1	0	0	D	-	D	-	-	-	-	-	-	-	-	-	133.18118842244786	7.9042754426721675	140.58885642430593	6.024259026638926	32.60417634593075	26.180123061153424	27.63298536306623	28.65707915995676	119.09358539809003	131.37345152185833	175.2828079312224	124.78431284136758	87.5438632335023	98.55331922614153	110.87434198130117	68.77057978667125	0.9473097072537437	0.05622263132162176	1	0.04285018869815213	1	0.8029683922507952	0.847529011924113	0.878938908190925	0.679436773085128	0.7494942206391784	1	0.7119027491294556	0.7895772968669926	0.8888739943346173	1	0.6202569373378498	133.08908229307463	153.94245076997396	112.51203220429504	6.723166234799281	12.316332688778589	4.673327404438633	144.36290208804897	167.0630059098377	110.34066127503117	6.8392843411947	7.650214393781016	3.583278344941065	27.659769744989497	40.82642402810024	29.32633526470252	21.515331696274774	31.85366581309201	25.17137167409349	22.57863775357995	39.49302944373556	20.82728889188319	35.968386816904726	22.51443931904797	27.488411343917594	110.65514361377814	117.74296384716482	128.8826487333272	120.84713445029544	133.86688457676917	139.40633553851043	199.30708532836996	168.55055986040858	157.99077860488876	99.34227421413695	150.2263514685982	82.45792480572854	104.97366321288581	75.20000168189252	112.69320722128681	95.0698477398419	87.89690271729589	135.65688250445396	114.65385101013288	82.3122924293167	68.39703567247396	63.88733974328965	74.02736394425017
chr1	133437211	133438086	1	0	0	0	0	0	D	-	D	-	-	-	-	-	-	-	-	-	11.150154304869488	6.022398012613	17.873097747004042	5.372898613191812	8.524349609804164	9.337700948696801	6.86344701356262	6.080973214709116	8.74739635057087	10.884638793735089	9.396260723414942	13.307875974278254	9.623635946064553	8.171275346314696	7.679138422148599	10.256400992824306	0.6238512463089125	0.3369532298128061	1	0.30061373183573836	0.9128959747842266	1	0.7350253613037913	0.6512280965217456	0.6573097290264821	0.8179095458037895	0.7060676505834766	1	0.9383053522183411	0.7967000658448877	0.74871667240011	1	9.30692883168354	16.163957330847264	7.979576752077662	8.644070873313362	5.684461240974733	3.7386619235509064	18.956744718632695	14.835710949522268	19.826837572857162	4.885203100853357	7.650214393781016	3.583278344941065	10.896272929844347	7.776461719638141	6.900314179930005	12.048585749913874	7.769186783680978	8.195330312495555	6.555088380071599	9.507581162380783	4.527671498235476	6.625755466271923	7.03576228720249	4.581401890652932	8.606511169960521	11.348719406955645	6.286958474796448	11.88660338855365	15.604115380114198	5.163197612537424	9.628361610066182	10.041309949130724	8.519110611047923	18.269843533634383	8.345908414922123	11.864449612335042	12.15484521412362	4.851613011735001	7.043325451330426	12.366809462093256	5.103691125520406	8.139412950267237	10.816401038691781	4.0816012774867785	9.11960475632986	9.913552718786326	11.736045503356735
chr1	133438175	133438840	0	0	1	0	0	0	-	-	-	-	-	-	-	-	-	-	-	-	12.603403831057054	3.4826312954875673	10.019743090726253	3.3847374841050866	12.177300630206872	9.899644105966821	8.018288553696165	7.8310705270364664	28.48201256530534	23.271111220352683	19.79907206914844	19.987747049914596	12.894256820457231	9.370110161145828	7.85145868467788	6.861347450646685	1	0.2763246613510659	0.7950029392881789	0.26855740952808993	1	0.8129588327161669	0.6584619036016972	0.6430875581416462	1	0.8170458870136099	0.6951430143411351	0.701767369987828	1	0.7266886561682089	0.6089113001240397	0.5321243051217108	12.099007481188602	16.933669584697135	8.77753442728543	2.8813569577711204	6.631871447803856	0.9346654808877266	8.749266793215089	10.965525484429502	10.344436994534172	4.885203100853357	3.4773701789913707	1.7916391724705325	12.572622611358861	13.608808009366749	10.350471269895007	9.4667459463609	13.207617532257663	7.024568839281904	10.925147300119331	9.507581162380783	3.622137198588381	9.465364951817033	5.628609829761992	8.399236799530376	30.73753989271615	31.91827333206275	22.790224471137122	38.30127758533954	19.710461532775827	11.801594542942683	23.108067864158837	20.799856323199357	15.489292020087133	23.979169637895126	15.996324461934067	14.830562015418801	16.57478892835039	7.277419517602501	10.173692318588392	7.729255913808284	10.207382251040812	8.139412950267237	7.9320274283739725	7.482935675392428	8.359637693302373	7.7105410035004756	4.5138636551372056
chr1	133442206	133443335	1	1	1	1	5	0	D	-	D	-	-	D	-	-	D	-	-	D	52.8915546261707	7.908523684652633	40.5259308305006	5.279043085067681	61.15418789920307	63.958802427443516	68.7850857898905	28.91472869112426	78.63559346454991	59.25689452021857	63.18990223234122	32.283423245826796	96.55558741580595	69.68749681727206	70.72363489280305	29.373760215547875	1	0.14952337363779247	0.7662079724623635	0.09980880922066174	0.8890617376854539	0.9298353224827072	1	0.42036334416223003	1	0.7535632645404076	0.8035788813729517	0.41054466334485845	1	0.7217344814771887	0.7324654821707991	0.3042160583525118	72.59404488713162	46.182735230992186	39.89788376038831	6.723166234799281	13.263742895607711	3.7386619235509064	43.01722839997419	43.21707102686921	35.34349306465842	3.9081624806826856	8.34568842957929	3.583278344941065	65.37763757906608	75.82050176647188	42.26442435207128	97.24929926716199	44.28436466698158	50.34274334818698	91.0428941676611	70.94118251930277	44.37118068270766	30.289167845814507	27.439472920089713	29.01554530746857	119.87640558159299	68.09231644173387	47.93805837032291	75.94218831575942	58.310115367795156	43.51837987710115	85.69241832958902	66.70298751922552	37.17430084820912	22.83730441704298	41.72954207461061	144.7462852704875	85.08391649886535	59.83656047806501	86.08508884959409	57.196493762181305	65.7809078400408	94.95981775311776	75.71480727084247	41.49627965444891	28.87874839504456	23.131623010501425	36.110909241097644
chr1	133492231	133494492	1	0	1	1	0	0	D	-	D	-	-	-	-	-	D	-	-	-	101.87101292706214	3.7854917141648645	101.2414482766051	5.074292084446723	88.20934880727386	79.47678791645347	67.42944988788248	50.435748746208255	691.996473229479	453.07152377192847	562.7974101825512	360.7606079033296	117.5125176542357	174.0028053299767	127.88661065272308	80.31188135053017	1	0.037159655189403194	0.9938199824231865	0.04981095150275798	1	0.9010018664812965	0.7644252088880874	0.571773280589611	1	0.6547309723378915	0.8132952001272946	0.5213330152098834	0.6753484085005782	1	0.7349686713969958	0.4615550950355527	85.62374525148857	115.45683807748047	104.53245545221738	0.9604523192570402	8.5266918614621	1.8693309617754532	107.17851821688484	92.23942025137758	104.3064063615529	4.885203100853357	7.650214393781016	2.6874587587057985	104.77185509465718	102.06606007025061	57.79013125691379	77.45519410658919	85.46105462049077	75.51411502228046	64.09419749403341	77.52335409325869	60.670798076355375	62.471408681992415	50.65748846785793	38.17834908877443	768.4384973179037	838.3866461888482	469.16427618168495	571.2173295054948	429.5238075684066	358.473434241884	792.4141605084468	486.2862961079022	409.6917739313047	470.44847099108534	251.07274481557386	123.39027596828443	112.70856471278266	116.43871228164002	260.60304169922574	146.8558623623574	114.5495119283469	176.35394725579013	93.02104893274931	114.2848357696298	107.91532294990336	51.77077530921748	81.2495457924697
chr1	133503450	133504806	1	1	1	1	2	0	D	-	D	-	-	D	-	-	D	-	-	D	49.804475933887844	12.018612671541323	38.81693542629158	9.260993626662945	87.70450838365834	92.86407503874764	102.64218844279293	55.65130217089133	119.86077985692287	93.05088550822718	114.90367950408167	52.541117214204824	230.38037396620183	197.2678512647833	228.43553261781133	120.93106588810988	1	0.2413159148084449	0.7793864848175193	0.18594701486180285	0.8544684180476138	0.904735922407821	1	0.5421874086590455	1	0.7763247128819076	0.9586428491558417	0.43835120443003	1	0.8562702102989193	0.9915581292151395	0.524919131808733	42.811872625744286	52.34043326179115	54.261121914128104	10.564975511827441	18.948204136582444	6.542658366214086	35.726172738961615	39.346885561776446	41.37774797813669	8.793365581536042	11.82305860857066	7.16655668988213	79.62660987193945	112.75869493475305	70.72822034428255	104.9948186778209	98.66867215274843	74.92873428567364	104.1530709278043	117.74773593410046	86.02575846647404	58.68526270126561	55.58252206889967	52.68612174250872	119.87640558159299	116.32437392129535	123.38156006788029	99.71539509286673	96.08849997228216	83.3487614595327	127.09437325287361	106.86822731574841	110.748437943623	57.093261042607445	47.988973385802204	249.74666433965263	228.7320872112354	212.66237034771754	223.03863929213014	198.6418769848729	170.1230375173469	236.72125997027214	257.4303447208644	191.15499316229747	113.23509239109578	122.26715019836469	127.2909550748692
chr1	133517384	133518305	0	1	1	1	0	2	-	-	-	-	-	-	-	-	-	-	-	-	16.0004602305268	9.180828550692105	13.344702190513267	10.526607041972927	32.56818604900602	46.789009691622574	40.43428346544487	53.11864004385024	25.059313437976165	28.21159733638312	27.740825300176983	33.274795620697624	18.501555417414238	24.29688512713661	20.537187059478963	29.9070447983851	1	0.5737852798244063	0.8340198968185495	0.6578940161914547	0.6131216089515938	0.880839751413017	0.7612070533444711	1	0.7531019491037457	0.8478368329581839	0.833688826113228	1	0.6186353597334789	0.812413439406376	0.6867006485571558	1	15.821779013862018	14.624532823147526	17.55506885457086	12.485880150341522	7.579281654632978	7.477323847101813	13.123900189822635	12.25558730612709	14.654619075590077	7.816324961365371	13.909480715965483	9.854015448587928	24.307070381960465	46.65877031782885	26.73871744722877	51.63679607105946	53.60738880739875	35.122844196409524	50.25567758054893	43.88114382637284	27.166028989412855	56.7921897109022	59.803979441221166	42.759750979427366	25.204782712027242	24.825323702715473	25.14783389918579	33.67870960090201	29.565692299163743	21.390390109083615	30.810757152211785	32.275639122205895	20.136079626113272	29.688495742155872	36.861095499239376	21.949231782819826	16.57478892835039	16.9806455410725	26.60811837169272	24.733618924186512	21.548918085530605	25.77480767584625	20.190615272224658	15.646138230365985	25.078913079907117	33.04517572928775	31.59704558596044
chr1	133519031	133519452	0	1	1	1	0	5	-	-	-	-	-	-	-	-	-	-	-	D	3.0115043147925697	5.3433666444732495	5.332387000787524	3.986355991779228	20.3736107631836	18.77519566207349	20.81455892736923	14.727166619688271	20.531030885503945	14.854975855360971	17.71062517357783	17.08632350579178	25.203870832420797	13.097505584945745	17.923699710451288	9.4488320404635	0.5635967948984801	1	0.997945182425937	0.7460382670731374	0.9788153971590614	0.9020222685279117	1	0.707541614072994	1	0.7235377482116309	0.8626271750476262	0.832219463361466	1	0.519662462644344	0.7111486894066795	0.37489606669103664	2.7920786495050622	3.8485612692493487	2.3938730256232987	1.9209046385140804	6.631871447803856	7.477323847101813	4.374633396607544	6.450309108487942	5.172218497267086	3.9081624806826856	6.259266322184467	1.7916391724705325	20.116196178174178	19.441154299095356	21.563481812281264	23.23655823197676	17.869129602466252	15.219899151777458	25.492010366945106	19.74651472186778	17.20515169329481	13.251510932543846	13.36794834568473	17.56204058083624	19.672025531338335	12.058014369890373	29.863052755283128	14.528070808232238	19.710461532775827	10.326395225074847	17.331050898119127	17.21367419850981	18.58715042410456	9.134921766817191	25.037725244766367	23.728899224670084	27.624648213917318	24.258065058675005	10.173692318588392	17.777288601759054	11.341535834489791	22.383385613234903	13.700774649009588	17.686938869109373	7.5996706302748835	9.913552718786326	10.833272772329293
chr1	133525633	133525977	0	0	0	1	0	0	-	-	-	-	-	-	-	-	-	-	-	-	2.913599035699546	2.8381806361645827	1.8224376842145233	1.944047506735566	5.572186168015136	5.6848934366100625	2.6090139824633356	5.3679630443539965	6.136809323574764	6.689888268746568	3.6880833458896967	5.984378707726169	10.882177443798884	17.16011227116631	9.758783116831449	8.399595881571681	1	0.9741150382702348	0.6254936461347921	0.6672323414840802	0.9801742513115366	1	0.45893806305349266	0.9442504251328494	0.9173261311768619	1	0.5512922186039295	0.8945409052171532	0.6341553756663891	1	0.5686899341112633	0.4894837369849441	0.9306928831683541	4.6182735230992185	3.191830700831065	1.9209046385140804	3.789640827316489	2.8039964426631796	0.7291055661012574	1.2900618216975885	3.448145664844724	1.9540812403413428	2.0864221073948226	1.7916391724705325	7.543573566815317	4.860288574773839	4.312696362456253	3.442453071403964	10.099942818785273	3.512284419640952	2.1850294600238662	2.9254095884248565	2.7166028989412854	2.8396094855451097	5.628609829761992	7.635669817754887	3.6885047871259378	9.220834518151461	5.501088665446892	7.264035404116119	9.855230766387914	2.9503986357356706	2.8885084830198546	4.303418549627453	3.872323005021783	5.709326104260745	6.259431311191592	16.017006976652304	7.73490149989685	8.8946238548475	16.434426053104325	20.868990967282368	14.17691979311224	10.174266187834046	12.979681246430136	6.122401916230168	4.55980237816493	14.319576149358026	6.319409117192088
chr1	133527601	133528376	1	1	1	1	1	0	D	-	D	-	D	D	-	-	D	-	D	D	71.49682164877942	5.06194569335596	56.19264404749529	3.478593012229219	23.734947454020407	17.380376970188966	11.164399083194633	3.849263937691057	78.33271568590746	53.611798898357065	61.76941495646228	18.596762314094242	87.76510398220981	65.49026917622447	35.70361848507808	8.216175662632105	1	0.07079959048001089	0.7859460427980383	0.04865381330260301	1	0.7322694522015866	0.4703780829859609	0.16217705748655614	1	0.6844113398713962	0.788551940470704	0.23740734827402282	1	0.7461994141714855	0.40680882110406075	0.09361551789760932	85.62374525148857	76.2015131311371	52.66520656371257	5.762713915542241	5.684461240974733	3.7386619235509064	62.70307868470814	67.0832147282746	38.79163872950314	5.862243721024028	2.7818961431930966	1.7916391724705325	25.98342006347498	26.24555830377873	18.975863994807515	18.07287862487081	17.092210924098154	16.976041361597936	10.925147300119331	11.701638353699426	10.866411595765141	5.6792189710902194	2.814304914880996	3.0542679271019546	97.74537685883736	97.1734099220577	40.07936027682736	55.47081581325037	64.05899998152144	41.30558090029939	77.98972904153608	62.39956896959807	44.91894685825269	23.979169637895126	13.21435499029336	119.83094108458391	91.7138320702055	51.75053879184001	76.69398824782019	66.47160085875124	53.30521842210202	43.410202401425266	31.72810971349589	31.9725433403131	9.11960475632986	11.01505857642925	4.5138636551372056
chr1	133530609	133531291	1	1	1	1	5	0	D	-	D	-	-	D	-	-	D	-	-	-	33.00178867777183	2.2022264608025286	22.7923050468401	3.0049099214245922	22.689877444089962	15.193412071455846	21.797720106883986	6.355492459652692	59.51015934019014	36.38356531292072	48.55487122170655	19.193628013017538	22.634932828631168	15.729411927031336	16.735723556223665	6.101380387619196	1	0.06673051822448114	0.6906384762772488	0.0910529411228105	1	0.6696119055245615	0.960680380958234	0.2801025468433329	1	0.6113841017452815	0.8159089432804636	0.32252691348542795	1	0.6949175438742647	0.7393758878336263	0.26955593081776213	30.712865144555686	30.78849015399479	37.50401073476501	0.9604523192570402	2.8422306204873666	2.8039964426631796	18.227639152531438	27.73632916649815	22.412946821490706	1.9540812403413428	3.4773701789913707	3.583278344941065	25.98342006347498	21.38526972900489	20.700942539790013	14.630425553466846	16.315292245730056	14.634518415170634	19.665265140214796	28.52274348714235	17.20515169329481	6.625755466271923	6.332186058482241	6.108535854203909	74.38484654037308	61.70866177532132	42.43696970487602	46.22567984437531	31.208230760228396	31.716785334158462	49.10464421133753	51.641022595529435	44.91894685825269	21.69543919619083	16.691816829844246	26.695011627753843	20.994732642577162	20.215054215562503	19.564792920362294	18.550214193139883	9.073228667591833	12.887403837923125	22.353895479963015	14.965871350784855	6.079736504219907	7.7105410035004756	4.5138636551372056
chr1	133535299	133535679	0	1	0	0	0	0	-	-	-	-	-	-	-	-	-	-	-	-	4.93365027422652	2.535221088658445	2.979568655802188	4.0657723361136195	13.716263049577808	10.76830696141631	7.525197180840976	5.745464131963467	9.028888129603807	5.572558554993641	8.46458389278752	6.43075156066814	12.83243270162912	7.270783347263304	6.507177055926874	3.762222161391931	1	0.5138631535969396	0.6039278202120466	0.8240900976206784	1	0.7850758564846685	0.5486331921195259	0.418879698588189	1	0.6171921143559642	0.9375001408018276	0.7122418030170372	1	0.5665943096152185	0.5070883446052101	0.29318074357906465	4.65346441584177	6.157698030798958	3.989788376038831	2.8813569577711204	3.789640827316489	0.9346654808877266	2.9164222644050297	5.160247286790354	0.862036416211181	1.9540812403413428	4.868318250587919	5.374917517411597	13.41079745211612	16.52498115423105	11.213010542386257	10.327359214211892	15.538373567361957	6.439188102675079	6.555088380071599	8.776228765274569	7.244274397176762	5.6792189710902194	7.739338515922739	3.8178349088774435	9.221261967814845	9.220834518151461	8.644567902845116	10.565869678714355	2.4638076915969784	3.6879982946695886	10.591197771072801	8.606837099254905	6.195716808034853	7.993056545965042	4.868446575371238	20.76278682158632	8.839887428453542	8.8946238548475	9.3911006017739	6.183404731046628	6.237844708969385	5.426275300178158	8.653120830953425	5.442135036649038	0.7599670630274884	3.3045175729287752	7.222181848219529
chr1	133547415	133548375	1	1	1	1	4	0	D	-	D	-	-	D	D	-	D	D	D	D	58.18745090185246	5.992362932263221	34.45060662098537	6.335500049572744	28.99688465138677	17.23386851009328	13.1061397902619	4.571837999349554	66.28680565043337	33.36018318564633	34.77552523786418	9.435907458779834	106.66808234923744	37.946208153442484	40.47494441148547	11.170828871663229	1	0.10298376779506675	0.5920624823227751	0.10888086608672948	1	0.594335174874349	0.45198440962984965	0.15766652363914915	1	0.5032703395238691	0.524622131005295	0.1423497084554133	1	0.35574098003566257	0.37944756782041106	0.10472513075738338	50.25741569109112	70.04381510033815	54.261121914128104	5.762713915542241	4.737051034145611	7.477323847101813	21.144061416936466	50.31241104620595	31.895347399813698	4.885203100853357	6.954740357982741	7.16655668988213	18.439846496659662	49.574943462693156	18.975863994807515	19.794105160572794	20.199885637570546	11.707614732136507	8.740117840095465	16.08975273633671	14.488548794353523	4.732682475908517	2.110728686160747	6.8721028359793985	44.26205744551125	89.37116532977569	65.22719417601314	24.433573632026945	40.242192296083985	35.40478362882805	25.033740186172075	54.50996829528107	24.782867232139413	9.134921766817191	9.736893150742477	66.44091782907623	152.4880581408236	101.07527107781252	24.260343221249244	42.51090752594557	47.06737371313264	29.1662297384576	55.52419199861781	36.734411497381004	8.359637693302373	14.319576149358026	10.833272772329293
chr1	133561989	133562561	0	1	0	0	0	0	-	-	-	-	-	-	-	-	-	-	-	-	15.764158477587259	7.930359667528004	13.032535005177323	6.001590798844423	20.94855594461813	32.785015129044076	30.84218425545057	28.62234064765778	10.315429395810863	9.01983245850251	8.615275194654512	13.084689547807265	7.448790157635374	6.550363813378484	7.807988872267743	7.521114744254593	1	0.5030626708557274	0.8267193598507887	0.38071114340655754	0.6389674020940106	1	0.9407402782659581	0.8730311861988862	0.7883587423394026	0.6893424888337573	0.6584241195159468	1	0.9539960006976747	0.8389309872922506	1	0.9632588964064659	13.029700364356957	23.091367615496093	11.171407452908728	12.485880150341522	6.631871447803856	4.673327404438633	18.227639152531438	14.835710949522268	6.034254913478267	4.885203100853357	10.432110536974113	2.6874587587057985	27.659769744989497	21.38526972900489	13.80062835986001	29.260851106933693	38.0690152400368	31.025179040161742	35.68881451372315	35.104915061098275	21.732823191530283	23.66341237954258	31.660930292411205	30.542679271019548	12.29501595708646	9.220834518151461	9.430437712194673	10.565869678714355	9.855230766387914	6.63839693040526	6.739853127046327	12.910255648882359	6.195716808034853	17.127978312782233	9.0414007828323	6.5254472867842725	7.73490149989685	8.086021686225001	5.478142017701442	8.502181505189114	5.670767917244896	10.852550600356317	5.768747220635617	6.8026687958112975	5.319769441192419	5.507529288214625	11.736045503356735
chr1	133571103	133571746	1	0	1	1	0	0	-	-	-	-	-	-	-	-	D	-	D	D	23.24751661668438	4.733298436309349	14.44323268219126	6.266117438844128	12.489178152771283	10.14697844071669	4.674405228518852	7.731085938611068	20.7261202988807	25.576566684288668	11.15819988804904	9.186787943811629	29.138445841685957	45.501930023416904	12.730519831917125	13.102203927736563	1	0.2036044758824835	0.6212806692576177	0.26953921755010307	1	0.8124616621362816	0.3742764472842135	0.6190227926963778	0.8103558446573078	1	0.4362665257531758	0.3591876914994594	0.6403782394876499	1	0.27977977693178174	0.2879483116648833	16.75247189703037	34.63705142324414	18.353026529778624	4.802261596285201	3.789640827316489	5.607992885326359	17.498533586430177	12.900618216975884	12.930546243167715	10.747446821877386	6.259266322184467	1.7916391724705325	10.058098089087089	13.608808009366749	13.80062835986001	11.187972482062882	13.98453621062576	5.268426629461428	2.913372613365155	6.582171573955927	4.527671498235476	9.465364951817033	9.146490973363237	4.581401890652932	23.360530318464274	26.243913628584927	12.573916949592896	27.735407906625184	32.02949999076072	16.964792155480108	13.479706254092655	11.475782799006542	8.519110611047923	11.41865220852149	6.954923679101769	23.728899224670084	47.51439492793779	16.172043372450002	57.91178704427239	50.24016343975385	28.35383958622448	13.565688250445396	14.42186805158904	10.204003193716947	15.959308323577256	14.319576149358026	9.027727310274411
chr1	133623565	133623956	1	0	0	0	0	0	D	-	D	-	-	-	-	-	-	-	-	-	18.47289277852311	3.7856899718225456	12.581030626094247	4.253483392361884	2.87915114681335	2.6491142913232575	4.184830801271426	3.8798238314263465	3.9774097130771118	3.916702936421655	2.9136187448853397	4.717953729389917	2.8034976448957156	2.621054625092186	2.080966339388758	3.347451652844305	1	0.20493216829709807	0.681053626897091	0.23025540414044163	0.6879970262928223	0.63302781333917	1	0.927116056937735	0.8430370328348757	0.8301698492766115	0.6175598388630451	1	0.837502056979256	0.7829999942986765	0.6216568766932232	1	23.267322079208853	15.394245076997395	16.75711117936309	2.8813569577711204	4.737051034145611	3.7386619235509064	13.853005755923892	13.54564912782468	10.344436994534172	3.9081624806826856	3.4773701789913707	5.374917517411597	3.35269936302903	0.9720577149547677	4.312696362456253	1.721226535701982	3.884593391840489	2.3415229464273013	4.3700589200477324	3.6567619855310705	4.527671498235476	1.8930729903634067	2.110728686160747	7.635669817754887	4.303255584980261	2.1278848888041835	5.501088665446892	3.301834274598236	3.2850769221293046	5.163197612537424	2.8885084830198546	4.303418549627453	1.5489292020087133	4.567460883408596	4.868446575371238	2.9661124030837605	2.2099718571133855	3.2344086744900005	2.347775150443475	1.545851182761657	3.969537542071427	0.6782844125222698	2.163280207738356	3.4013343979056487	1.5199341260549768	2.20301171528585	6.319409117192088
chr1	133650487	133651159	1	0	1	0	0	0	D	-	D	-	-	-	-	-	-	-	-	-	23.226732142525883	4.438736243935302	17.61178195827168	4.882175578014494	10.990742119397364	12.62783190635767	9.343795050762829	8.870155838502363	19.5004677598523	19.09392716534704	13.902523131620935	17.330337335757992	10.602825930667034	9.43621737924546	8.12036247890915	7.176246371109888	1	0.19110463825466037	0.7582548354284512	0.2101964042145949	0.8703586016110898	1	0.7399366035319614	0.7024290396229104	1	0.9791522644732529	0.7129328025783848	0.8887139297980233	1	0.8899719226694706	0.7658677537487678	0.6768239352448204	25.12870784554556	25.400504377045703	19.15098420498639	4.802261596285201	7.579281654632978	0.9346654808877266	19.685850284733952	16.77080368206865	16.37869190801244	3.9081624806826856	6.259266322184467	4.479097931176331	12.572622611358861	12.63675029441198	7.762853452421256	9.4667459463609	15.538373567361957	12.878376205350158	9.468460993436754	9.507581162380783	9.055342996470952	10.411901446998737	7.03576228720249	9.162803781305865	25.204782712027242	19.15096399923765	14.145656568292008	17.169538227910827	17.24665384117885	22.86558942695145	13.479706254092655	15.061964923696086	13.165898217074064	22.83730441704298	11.823370254473007	11.27122713171829	13.259831142680314	7.277419517602501	5.478142017701442	15.458511827616569	7.371998292418365	6.782844125222698	10.095307636112329	7.482935675392428	11.399505945412326	1.101505857642925	9.027727310274411
chr1	133656086	133657787	1	0	0	1	0	0	D	-	D	-	-	-	-	-	-	-	-	-	21.45862134102576	4.7203554527102725	30.19336809236117	4.053137841924892	26.225623395121296	25.98961722936645	25.48796107463311	26.868117046674588	35.38515652231324	33.53739929138888	33.23043037114253	32.30425064932202	72.58461045298623	98.33634297882577	71.84935919167503	63.18283144613075	0.7107064463753789	0.15633749233509686	1	0.1342393412197801	0.9760871351558739	0.9673032607464813	0.9486322033790493	1	1	0.9477815724862148	0.9391064965386835	0.9129322525096518	0.7381259893772486	1	0.7306490867485886	0.6425176036873322	12.099007481188602	32.32791466169453	19.948941880194155	2.8813569577711204	4.737051034145611	6.542658366214086	29.893328210151555	37.411792829230066	23.274983237701885	3.9081624806826856	5.563792286386193	2.6874587587057985	32.68881878953304	33.0499623084621	12.938089087368759	25.81839803552973	31.076747134723913	21.07370651784571	29.13372613365155	25.597333898717494	21.732823191530283	25.55648536990599	26.032320462649214	29.01554530746857	33.811293881987766	43.26699273901839	29.077182945933572	29.056141616464476	43.527269218213284	28.028787039488872	32.73642947422502	34.42734839701962	32.527513242182984	35.39782184641662	29.210679452227428	75.93247751894427	79.55898685608189	62.26236698393251	115.04098237173028	113.62006193298178	66.34798463176529	75.28956978997195	74.27262046568356	65.98588731936958	65.35716742036401	52.872281166860404	71.31904575116785
chr1	133661445	133661779	0	1	0	0	0	0	-	-	-	-	-	-	-	-	-	-	-	-	13.712107943135686	3.4742339403554774	16.537841456180836	4.178472498211457	17.00868868417442	19.15158624523213	18.69712553466327	24.160920263115322	11.363255808276936	10.43795745620452	10.39676227721979	6.6798710756363455	7.619377973615355	8.34347774114135	8.560925713316749	6.431264034423151	0.8291352882700987	0.2100778357055189	1	0.2526612985910443	0.7039752004041137	0.7926679131700721	0.7738581697654447	1	1	0.9185710180529041	0.9149457208951366	0.587848341033629	0.8900179990772736	0.9745999463776267	1	0.7512346502924501	7.445543065346833	16.933669584697135	16.75711117936309	3.841809277028161	2.8422306204873666	3.7386619235509064	12.394794623721376	27.73632916649815	9.482400578322991	4.885203100853357	7.650214393781016	0	15.087147133630634	20.41321201405012	15.525706904842512	10.327359214211892	20.199885637570546	26.927513883913967	20.393608293556085	21.209219516080207	14.488548794353523	23.66341237954258	27.439472920089713	21.379875489713683	12.29501595708646	9.220834518151461	12.573916949592896	8.584769113955414	13.140307688517218	9.58879556614093	3.851344644026473	16.496437773571902	10.842504414060993	5.709326104260745	7.650416047011945	5.932224806167521	8.839887428453542	8.086021686225001	7.043325451330426	10.048032687950771	7.939075084142854	6.104559712700428	9.374214233532877	10.204003193716947	4.55980237816493	6.6090351458575505	8.124954579246971
chr1	133663640	133665545	1	1	1	0	0	0	D	-	D	-	-	-	-	-	-	-	-	-	76.725888699669	12.676105443292226	79.17605968595615	8.177462984179412	18.839700283448067	17.21657676166418	22.453451786632492	18.789959964520833	65.50350400695547	63.107050732685636	88.33535271682902	60.80922636363529	43.68718077437039	37.34188465458635	53.992805521462635	31.832413814152126	0.9690541434367218	0.1601002309734877	1	0.1032820150006769	0.8390558593162123	0.7667674852520426	1	0.8368405955162451	0.7415321498396668	0.7144031103264382	1	0.6883905989323157	0.8091296674147509	0.6916085262460128	1	0.5895676934494254	60.495037405943016	94.67460722353398	75.00802146953002	14.406784788855603	18.948204136582444	4.673327404438633	64.8903953830119	86.43414205373843	86.2036416211181	6.8392843411947	13.21400668016721	4.479097931176331	15.925321974387892	31.105846878552565	9.487931997403757	12.909199017764864	19.422966959202448	19.317564308025236	24.03532406026253	23.403276707398852	19.921754592236095	17.984193408452363	15.478677031845478	22.90700945326466	65.77833537041256	70.22020133053805	60.51197531991581	59.43301694276825	73.09296151737703	56.79517373791166	103.98630538871477	88.22008026736279	72.79967249440952	67.37004803027679	54.248404696993795	45.67813100748991	53.039324570721256	32.344086744900004	40.69476927435357	37.87335397766059	33.45753071174489	63.08045036457109	52.6398183883	46.25814781151682	33.43855077320949	18.725599579929725	43.33309108931717
chr1	133667139	133669912	1	1	1	1	3	0	D	-	D	-	-	-	-	U	-	-	-	D	145.78315353606644	19.304620808575184	161.59751191241992	16.13133033376416	572.4969617147506	568.8738216873912	780.3550825267203	642.0843461249348	588.5270501240552	653.6967813568285	816.3546196811333	572.4449176114808	432.98130861450863	357.77421281417753	512.8736222754455	287.28545911435435	0.9021373646834099	0.11946112647475414	1	0.09982412564932786	0.7336364874578075	0.7289935497638184	1	0.8228104878178314	0.7209208301582625	0.8007510040332244	1	0.701220895687559	0.8442261208395122	0.6975874704315173	1	0.5601486343551197	147.9801684237683	160.10014880077293	129.26914338365813	23.050855662168964	20.84302455024069	14.019982213315899	156.75769671177036	172.86828410747685	155.16655491801257	12.701528062218728	22.255169145544773	13.437293793528994	427.4691687862013	793.1990954030905	496.82262095496037	555.9561710317402	633.1887228699998	517.4765711604337	808.4609002088306	849.8314854374207	682.7728619339098	644.59135321874	666.9902648267961	614.6714203292684	572.947743600229	636.2375817524509	556.3958250194856	637.2540149974595	671.7982305754429	652.0380984975833	820.3364091776388	882.9180390985658	745.8094107671955	528.6835972545449	616.2062379684168	382.6284999978051	495.0336959933984	421.28172985232254	327.12333762845753	378.73353977660594	367.46576103746924	480.225364065767	623.0246998286466	435.37080293192304	224.95025065613657	322.74121628937706	314.16491039754953
chr1	133670131	133672538	1	1	1	1	1	0	D	-	D	-	D	D	-	D	D	-	D	D	177.7403444036146	16.730471640290666	175.93259764225243	12.502133676870926	60.7009028759859	59.861859705399084	20.336526095769365	15.644272255550025	258.5027851289557	190.92292726675385	136.32367881546466	97.58231122737902	268.71830455348766	204.40527811191035	39.324914148439	14.224343619225417	1	0.09412872297748529	0.9898292828933811	0.07033931277009879	1	0.9861774186077427	0.33502839549714125	0.25772717561568775	1	0.7385720319087115	0.5273586462422785	0.37749036699430333	1	0.7606674895167926	0.1463425210790264	0.05293403306805287	173.10887626931387	189.34921444706796	170.76294249446198	13.446332469598563	21.79043475706981	14.954647694203626	199.77492511174455	178.02853139426722	149.9943364207455	9.770406201706715	18.7777989665534	8.958195862352662	60.348588534522534	77.76461719638142	43.98950289705378	58.521702213867385	66.03808766128832	55.02578924104158	26.948696673627683	20.477867118973993	13.583014494706427	12.304974437362143	14.775100803125229	19.852741526162706	274.7936066408824	290.1016398403037	210.613108905681	174.33684969878686	218.45761532159875	179.97431677987592	149.23960495602583	142.01281213770596	117.71861935266222	109.61906120180629	85.54556125295176	277.0348984480232	311.60603185298737	217.51398335945254	206.60421323902582	183.18336515725636	223.4282559394489	31.87936738854668	54.80309859603835	31.29227646073197	11.399505945412326	13.218070291715101	18.055454620548822
chr1	133677760	133678352	0	1	0	0	0	0	-	-	-	-	-	-	-	-	-	-	-	-	8.52368659893935	4.1058407449082255	9.103652106092888	3.861021335492663	12.70359794839972	19.129341239127434	12.383319745038323	15.09210656175387	6.917549185435488	7.182915980469398	8.212463228962736	7.001684171094215	6.326013714362395	5.447958049840712	6.1994292057561395	3.498582890126471	0.9362930942005814	0.451010286537671	1	0.424117847485468	0.6640896719650541	1	0.6473468997306242	0.7889506686662191	0.8423233069756099	0.8746359989944973	1	0.8525680999583061	1	0.8611992157828916	0.9799898460038331	0.5530469973821573	13.029700364356957	6.157698030798958	6.38366140166213	3.841809277028161	4.737051034145611	3.7386619235509064	7.2910556610125745	9.675463662731914	10.344436994534172	2.931121860512014	4.172844214789645	4.479097931176331	17.601671655902408	13.608808009366749	6.900314179930005	18.07287862487081	21.75372299430674	17.561422098204762	10.925147300119331	15.358400339230496	10.866411595765141	17.984193408452363	11.257219659523985	16.034906617285262	14.139268350649429	4.255769777608367	2.357609428048668	9.245135968875061	4.927615383193957	7.375996589339177	4.814180805033091	13.627492073820267	6.195716808034853	9.134921766817191	4.868446575371238	8.305114728634528	6.629915571340157	4.0430108431125005	4.69555030088695	5.410479139665799	6.237844708969385	4.747990887655888	4.326560415476712	9.523736314135817	2.279901189082465	5.507529288214625	2.7083181930823232
chr1	133688068	133688765	1	0	0	1	0	0	D	-	D	-	-	-	-	-	-	-	-	-	25.1394629615072	8.860677777606423	19.864240249718733	5.573244163628805	6.147728200239084	8.262112159747733	6.250222047326943	6.160960885449435	11.087753802132529	12.250424271999758	8.798084410722467	8.740415090869657	11.366787880846555	10.534688107613272	7.252184028740441	5.939932233414066	1	0.3524609014589385	0.7901616784787435	0.22169304778556292	0.7440867518345081	1	0.7564920357505508	0.7456883622888929	0.905091412015444	1	0.7181860983241087	0.7134785617872215	1	0.9267955220106288	0.638015251517153	0.5225691106124242	26.99009361188227	28.479353392445184	19.948941880194155	11.525427831084482	7.579281654632978	7.477323847101813	20.41495585083521	19.35092732546383	19.826837572857162	4.885203100853357	5.563792286386193	6.270737103646864	4.190874203786287	11.664692579457213	2.5876178174737516	6.884906142807928	10.87686149715337	7.024568839281904	5.098402073389021	7.313523971062141	6.338740097529667	6.625755466271923	4.221457372321494	7.635669817754887	11.065514361377813	12.7673093328251	9.430437712194673	12.546970243473297	13.140307688517218	11.063994884008766	8.665525449059563	10.758546374068633	6.97018140903921	9.134921766817191	8.345908414922123	13.050894573568545	12.15484521412362	8.8946238548475	9.3911006017739	13.139735053474084	9.073228667591833	8.817697362789508	12.258587843850686	0.6802668795811297	7.5996706302748835	6.6090351458575505	3.6110909241097646
chr1	133691920	133692966	1	0	1	0	0	0	D	-	D	-	-	-	-	-	-	-	-	-	81.60520877636819	11.370112027895553	81.97249855712207	7.674105454813368	19.02991764779512	18.655392825239993	18.47090148547195	16.854765019625095	18.721293755242414	15.047208283134717	26.609180362436323	15.991218776932076	15.54480551050646	10.801996096840544	16.43761961293465	10.9501236803133	0.9955193535976223	0.13870642261773142	1	0.0936180498324778	1	0.980319156946088	0.9706243519982893	0.8856982637325261	0.7035652169756762	0.5654893566122983	1	0.6009662289149867	0.9456847084035428	0.6571508741046986	1	0.6661623725430854	88.41582390099363	86.97748468503528	69.42231774307567	11.525427831084482	11.368922481949467	11.215985770652718	83.84714010164461	89.6592966079824	72.4110589617392	7.816324961365371	12.518532644368934	2.6874587587057985	10.896272929844347	27.217616018733498	18.975863994807515	15.491038821317838	24.084479029411032	16.39066062499111	16.023549373508352	28.52274348714235	10.866411595765141	18.930729903634067	14.07152457440498	17.56204058083624	17.213022339921043	17.732374073368195	21.21848485243801	15.188437663151886	18.8891923022435	11.063994884008766	33.69926563523164	23.66880202295099	22.459473429126344	15.986113091930084	15.996324461934067	16.017006976652304	17.679774856907084	12.937634697960002	11.738875752217377	11.593883870712427	9.073228667591833	16.278825900534475	18.748428467065754	14.285604471203724	11.399505945412326	8.8120468611434	12.638818234384177
chr1	133693179	133696652	1	1	1	1	3	0	D	-	D	-	-	-	-	-	-	-	-	-	429.0617237664008	29.06093685861442	457.542272054719	22.32944308922478	409.02798761963425	437.09781139687254	515.3087723936911	408.6820915651909	974.6383542666067	959.9922671876959	1096.7306419045528	868.5966195526792	425.8186409522036	458.46820560523	478.2077677710787	322.23555444956844	0.9377531869122858	0.06351530477852531	1	0.04880301658019116	0.793753201055814	0.848225054206789	1	0.7930819606792208	0.8886761407286624	0.8753218251662954	1	0.7919871902587655	0.8904469346805882	0.958721786854583	1	0.6738400673654987	361.10883866932136	487.9975689408174	438.07876368906363	26.892664939197125	35.054177652677524	25.235967983968617	459.3365066437922	480.5480285823517	432.74228093801287	17.586731163072084	36.860123897308526	12.541474207293728	352.8716079588054	509.3582426362983	364.85411226379904	404.4882358899658	453.7205081669691	453.08469013368284	481.43482435859187	606.2911372010515	458.20035562143016	411.74337540404093	434.8101093491139	379.4927899424179	965.7735034291414	1021.384746626008	936.7568127446707	979.9844127007565	911.6088458908821	988.3835429714497	1165.9945909790147	1098.8062030048764	1025.3911317297682	851.831454755703	885.3617843496552	423.560851160361	455.25420256535745	398.64086913089255	453.1206040355907	418.1527449370282	504.13126784307127	511.4264470417914	457.89431063795206	465.30254563349274	296.38715458072045	257.75237068844444	412.5671380795406
chr1	133710029	133712079	1	1	1	1	2	0	D	-	D	-	-	-	-	-	-	-	-	D	40.23696025440879	6.34254878569868	42.59980524879888	7.7238473605863405	42.145646145758995	42.0414066347222	48.43149499035586	27.80508965055292	93.54959420958963	82.38726184880703	89.87950386506594	67.33860459329031	49.276385549445536	45.30778379944571	37.16509310400043	27.051253127885037	0.9445339014910941	0.14888680238456045	1	0.18131179979523773	0.8702115463119905	0.8680592379626911	1	0.5741117356812904	1	0.880680055802547	0.9607685059937174	0.7198171746466809	1	0.9194624015996952	0.7542171100741096	0.5489699138087335	45.60395127524935	40.7947494540431	34.31218003393395	9.604523192570403	5.684461240974733	3.7386619235509064	56.14112858979682	45.79719467026439	25.86109248633543	10.747446821877386	9.736636501175838	2.6874587587057985	41.90874203786287	61.239636042150366	23.288560357263766	59.38231548171838	40.39977127514109	26.34213314730714	59.72413857398568	47.53790581190392	38.032440585177994	33.128777331359615	28.14304914880996	22.143442471489173	111.88464520948679	96.46411495912298	72.30002246015916	112.26236533634003	78.84184613110331	56.057574078977744	109.76332235475448	102.56480876612096	57.31038047432239	77.64683501794613	57.0303741686345	53.390023255507685	59.66924014206141	34.7698932507675	56.346603610643406	43.283833117326395	36.29291467036733	51.5496153516925	37.49685693413151	22.44880702617728	29.638715458072046	25.334634725787275	26.180409199795793
chr1	133726649	133727325	1	0	0	0	0	0	-	-	-	-	-	-	-	-	-	-	-	-	19.61786553690779	5.053151822908507	13.669816832720027	5.873655381974907	4.393749134450293	4.513260316679922	5.401745300605166	4.002802591777321	6.042265158494359	5.449827557883141	3.9271621542023336	6.083005376713052	15.562444371639959	9.504833645797572	6.50651623357392	6.534793382371999	1	0.25757908338202407	0.696804492160603	0.29940338672036415	0.8133943549611743	0.8355189046351916	1	0.7410202386493272	0.9933026167665979	0.8959103634440567	0.6455957065624646	1	1	0.6107545459322955	0.41809089100623514	0.41990790304642656	16.75247189703037	26.93992888474544	15.161195828947559	2.8813569577711204	9.474102068291222	2.8039964426631796	16.040322454227663	12.900618216975884	12.068509826956534	9.770406201706715	6.954740357982741	0.8958195862352663	6.70539872605806	3.8882308598190707	2.5876178174737516	5.163679607105946	3.107674713472391	5.268426629461428	5.82674522673031	5.850819176849713	4.527671498235476	4.732682475908517	4.221457372321494	3.0542679271019546	5.532757180688907	7.092949629347277	5.501088665446892	3.9622011295178834	5.7488846137262835	6.63839693040526	2.8885084830198546	5.020654974565362	3.872323005021783	7.993056545965042	4.1729542074610615	13.644117054185298	17.679774856907084	15.363441203827502	5.478142017701442	16.231437418997398	6.804921500693875	6.104559712700428	8.653120830953425	4.761868157067909	6.079736504219907	9.913552718786326	3.6110909241097646
chr1	133732666	133733750	1	0	1	1	0	0	D	-	D	-	-	-	-	-	-	-	-	-	37.14550450173873	10.119544015902614	33.123428091228654	11.999998980742728	18.474041957780262	18.71118921822859	19.29328579713367	19.306128161934158	29.56135369946488	27.509172483328843	31.27122455720125	22.172850822632014	32.402003579783425	36.72827329078729	36.06646252159953	26.137835298599477	1	0.27242984451668795	0.8917210449969307	0.32305386995567725	0.9569004102130371	0.969183932753611	0.9993348037114035	1	0.9453212695713697	0.8796960423794447	1	0.7090496498489686	0.8822087366658469	1	0.9819808907446307	0.7116543457314052	33.50494379406074	50.801008754091406	27.130560957064052	10.564975511827441	12.316332688778589	7.477323847101813	27.706011511847784	43.21707102686921	28.447201734968974	16.609690542901415	10.432110536974113	8.958195862352662	26.82159490423224	16.52498115423105	12.075549814877508	17.21226535701982	22.53064167267484	16.39066062499111	17.48023568019093	20.477867118973993	19.921754592236095	16.091120418088956	28.84662537753021	12.980638690183309	30.122789094861826	32.62756829499748	25.933703708535347	25.75430734186624	28.744423068631416	28.028787039488872	41.401954923284585	32.275639122205895	20.136079626113272	26.262900079599426	18.0828015656646	36.77979379823863	35.35954971381417	25.066667227297504	37.5644024070956	36.32750279489894	36.29291467036733	43.410202401425266	38.93904373929041	25.85014142408293	22.79901189082465	33.04517572928775	22.56931827568603
chr1	133740887	133742655	1	1	0	0	0	0	D	-	D	-	-	D	-	-	-	-	-	-	184.2136204994146	8.566115585232374	157.24631967389465	7.245758819597751	34.33773021826842	20.44764328241107	20.80602657548659	11.65820942788027	66.42799841814082	23.187846207511246	40.69862974565835	17.901269946184065	40.80192078963228	20.968299135404486	31.543007451006474	10.645869858108217	1	0.04650098924286435	0.8536085401697773	0.03933345862240831	1	0.5954861649979556	0.6059231767281267	0.3395160179130841	1	0.3490673625532405	0.6126728294517446	0.2694838076183161	1	0.5139047066806842	0.7730765326867043	0.2609158993518099	154.49501860594677	240.15022320115938	157.9956196911377	11.525427831084482	11.368922481949467	2.8039964426631796	176.4435469965043	165.12791317729133	130.16749884788834	7.816324961365371	7.650214393781016	6.270737103646864	38.55604267483384	51.519058892602686	12.938089087368759	20.654718428423784	20.199885637570546	20.48832578123889	23.30698090692124	18.28380992765535	20.82728889188319	21.770339389179174	6.332186058482241	6.8721028359793985	61.4750797854323	99.30129481086189	38.507620658128246	25.093940486946593	23.81680768543746	20.652790450149695	39.47628260127135	51.641022595529435	30.978584040174265	23.979169637895126	11.823370254473007	37.966238759472134	58.56425421350472	25.875269395920004	23.477751504434753	22.414842150044027	17.012303751734688	40.697064751336185	27.401549298019177	26.53040830366406	15.199341260549767	7.7105410035004756	9.027727310274411
chr1	133764948	133766010	1	0	0	0	0	0	D	-	D	-	-	-	-	-	-	-	-	-	40.40843377774341	5.334671902854637	33.26476048672191	4.570934555080678	7.55280774541251	3.9116199416182966	6.190155250636698	5.216422559761394	9.910019446212335	3.645092115438925	9.018087160346287	4.941140155860904	6.1457600950408535	4.61679531070017	4.878400324886295	4.25854995315396	1	0.13201877440231116	0.8232133091246865	0.11311833020358997	1	0.5179027553023802	0.8195833204408689	0.6906600479708742	1	0.3678188660701468	0.9099969187036309	0.49860045004749565	1	0.7512163246374621	0.7937830714906657	0.6929248599518676	32.574250910892395	63.11640481568932	25.53464560664852	0	8.5266918614621	7.477323847101813	37.18438387116413	44.507132848566805	18.1027647404348	5.862243721024028	6.954740357982741	0.8958195862352663	7.543573566815317	11.664692579457213	3.4501570899650025	2.581839803552973	3.884593391840489	5.268426629461428	6.555088380071599	6.582171573955927	5.433205797882571	5.6792189710902194	8.442914744642987	1.5271339635509773	7.9917603721061985	17.023079110433468	4.715218856097336	3.9622011295178834	3.2850769221293046	3.6879982946695886	8.665525449059563	12.19301922394445	6.195716808034853	5.709326104260745	4.1729542074610615	4.745779844934017	8.839887428453542	4.851613011735001	3.1303668672579668	6.183404731046628	4.536614333795916	6.104559712700428	6.489840623215068	2.0408006387433892	4.55980237816493	5.507529288214625	2.7083181930823232
chr1	133773226	133773947	1	0	0	0	0	0	D	-	D	-	-	-	-	-	-	-	-	-	26.844137448906878	6.013703270994388	14.101832641698678	4.37881804864845	3.6808198400827683	3.0313185281293125	4.308481340259676	2.7817468516520423	3.8948450937737578	4.331203238363329	3.0461925718852845	4.370207545434829	3.93548493076189	2.9991058195751794	3.436213519727391	3.318492249716164	1	0.22402296525416102	0.5253226209461582	0.16312008746724546	0.8543195500670132	0.7035700723138358	1	0.6456444004198435	0.8912265729444269	0.9910749531535994	0.6970361339171119	1	1	0.7620676669684434	0.8731359870973149	0.8432232134284201	26.059400728713914	37.71590043864362	16.75711117936309	6.723166234799281	7.579281654632978	3.7386619235509064	16.040322454227663	11.610556395278296	14.654619075590077	4.885203100853357	5.563792286386193	2.6874587587057985	5.8672238853008025	0	5.175235634947503	3.442453071403964	1.5538373567361956	4.0976651562477775	7.283431533412887	2.9254095884248565	2.7166028989412854	1.8930729903634067	4.9250336010417435	1.5271339635509773	4.918006382834584	2.8371798517389113	3.92934904674778	5.282934839357178	3.2850769221293046	4.425597953603506	0.9628361610066183	4.303418549627453	3.872323005021783	4.567460883408596	4.1729542074610615	3.5593348837005125	6.629915571340157	1.6172043372450002	2.347775150443475	1.545851182761657	5.103691125520406	6.104559712700428	2.163280207738356	2.0408006387433892	3.0398682521099536	3.3045175729287752	3.6110909241097646
chr1	133831474	133832148	1	0	0	0	0	0	D	-	D	-	-	-	-	-	-	-	-	-	25.53818406120371	7.567131701664626	20.46496087719755	4.953362878344123	5.4550620988700675	6.13453262444421	5.099900534056134	4.949339086959025	9.145250670030034	6.056560287598563	6.7407968455310545	5.288886339815992	11.141590735916456	6.580075183038209	5.317641914587988	2.3494751431502285	1	0.2963065691565839	0.8013475362285787	0.19395908755583824	0.8892384200767531	1	0.8313429638852375	0.8067997009645761	1	0.6622629063024549	0.7370816928639657	0.578320543705624	1	0.5905866890107917	0.47727851799885584	0.21087429962548984	29.78217226138733	28.479353392445184	18.353026529778624	5.762713915542241	8.5266918614621	8.41198932798954	21.144061416936466	21.28602005801021	18.964801156645983	2.931121860512014	8.34568842957929	3.583278344941065	5.0290490445435445	8.74851943459291	2.5876178174737516	5.163679607105946	6.215349426944782	7.024568839281904	5.82674522673031	5.850819176849713	3.622137198588381	7.572291961453627	4.221457372321494	3.0542679271019546	11.065514361377813	8.511539555216734	7.85869809349556	6.603668549196472	4.927615383193957	6.63839693040526	6.739853127046327	5.737891399503271	7.744646010043566	5.709326104260745	4.868446575371238	10.084782170484784	17.679774856907084	5.6602151803575005	8.60850888495941	7.729255913808284	3.4024607503469375	6.782844125222698	5.768747220635617	3.4013343979056487	3.0398682521099536	2.20301171528585	1.8055454620548823
chr1	133850832	133851212	0	0	0	1	0	0	-	-	-	-	-	-	-	-	-	-	-	-	3.454985959624022	2.531071975506821	3.3412444980728324	2.5015523920585476	4.191471054575702	3.41798338209286	4.736985889561883	5.1134407170955	9.609841006335255	8.932722691942503	7.803617060094291	5.065699913345005	18.401068085219883	14.550760221759269	13.92137661796192	16.81982559698929	1	0.7325853144081248	0.9670790379815125	0.7240412613227438	0.8196968120824351	0.6684312131879605	0.9263793503511176	1	1	0.9295390720880435	0.8120443465141394	0.5271367039273033	1	0.7907562840575945	0.7565526388733845	0.9140678964445178	0.9306928831683541	3.8485612692493487	5.585703726454364	3.841809277028161	0.9474102068291222	2.8039964426631796	2.9164222644050297	1.9350927325463827	5.172218497267086	2.931121860512014	2.7818961431930966	1.7916391724705325	1.676349681514515	4.860288574773839	6.037774907438754	3.442453071403964	3.884593391840489	2.926903683034127	8.011774686754176	4.388114382637284	1.8110685992941904	2.8396094855451097	5.628609829761992	6.8721028359793985	8.606511169960521	9.220834518151461	11.002177330893783	7.924402259035767	11.497769227452567	7.375996589339177	8.665525449059563	9.324073524192816	5.421252207030497	4.567460883408596	5.563938943281415	11.27122713171829	22.099718571133856	21.832258552807502	12.521467469031867	14.685586236235741	16.4452269600102	10.852550600356317	17.30624166190685	13.605337591622595	4.55980237816493	24.23312886814435	21.666545544658586
chr1	133852060	133852637	0	1	1	1	0	4	-	-	-	-	-	D	D	-	D	-	-	D	11.318234917512386	4.737447549460974	7.395864671956344	3.142879071899885	35.783417149665176	26.29187631038842	21.976917415699738	17.77386882498051	49.20128326589782	24.919640024330622	30.585132597305495	19.193628013017538	39.75124088286013	39.04776305828851	23.381394969151405	18.899002311815522	1	0.41856769929124327	0.6534468250445068	0.2776827919552188	1	0.7347502950995957	0.6141648608846004	0.4967068614671648	1	0.5064835380341149	0.6216328227053486	0.3901042155605917	1	0.9823029971153694	0.5881928324716261	0.47543175740117233	7.445543065346833	16.933669584697135	9.575492102493195	3.841809277028161	6.631871447803856	3.7386619235509064	5.832844528810059	10.320494573580708	6.034254913478267	0.9770406201706714	4.868318250587919	3.583278344941065	37.717867834076586	51.519058892602686	18.113324722316264	30.982077642635677	23.307560351042934	24.585990937486663	16.023549373508352	29.985448281354778	19.921754592236095	19.87726639881577	19.700134404166974	13.744205671958797	44.87680824336558	60.29007184945186	42.43696970487602	28.395774761544832	27.92315383809909	18.43999147334794	29.847920991205164	39.44800337158499	22.459473429126344	21.69543919619083	16.691816829844246	40.33912868193914	53.039324570721256	25.875269395920004	33.65144382302314	49.467237848373024	34.024607503469376	25.09652326332398	26.680455895439724	18.367205748690502	16.719275386604746	26.436140583430202	13.541590965411617
chr1	133855624	133857350	1	1	0	1	0	0	D	-	D	-	-	-	-	-	-	-	-	D	184.99207790596262	11.408445334548583	119.72199677904203	7.968306533374492	57.99564513880398	65.39028008687951	58.29498155087677	36.090651681698674	44.48692423520018	19.118823252255766	30.603264937509586	18.34764279912604	44.218124175410665	22.43036903895993	26.188235519125303	8.755437534309664	1	0.061669912915664746	0.6471736418891437	0.04307377171807885	0.8869153804166185	1	0.8914930701233316	0.5519268557000756	1	0.42976275795502267	0.6879159542635861	0.41242776646285895	1	0.507266408452335	0.5922511641434207	0.19800562998957993	178.69303356832398	227.06511488571158	149.2180852638523	12.485880150341522	18.00079392975332	3.7386619235509064	137.0718464270364	134.1664294565492	87.92771445354046	8.793365581536042	9.736636501175838	5.374917517411597	61.186763375279796	74.84844405151712	37.95172798961503	93.80684619575803	59.045819555975434	43.318174508905074	79.38940371420048	62.89630615113441	32.59923478729542	42.59414228317665	26.73589669136946	38.94191607054992	54.71282100903475	56.74359703477822	22.004354661787566	26.41467419678589	21.35299999384048	9.58879556614093	43.32762724529782	32.992875547143804	15.489292020087133	26.262900079599426	10.432385518652653	51.61035581365743	51.93433864216456	29.109678070410006	36.78181069028111	20.868990967282368	9.640305459316323	44.08848681394753	20.190615272224658	14.285604471203724	14.43937419752228	5.507529288214625	6.319409117192088
chr1	133857885	133860310	1	0	1	1	0	0	D	-	D	-	-	-	-	-	D	-	-	-	176.8166905956989	12.987561474759293	139.10160634511078	8.717927925129702	47.911473065840944	35.862555712071085	28.376387057662846	26.10242194573693	54.671728345378355	38.58649012950853	35.75188997896235	21.25417202825085	19.408497211933103	11.431717669695708	9.491861789659037	4.097101798948829	1	0.07345212395393186	0.7866995241030399	0.049304892517549284	1	0.748517075707274	0.5922670550886094	0.544805247583735	1	0.7057850793694621	0.6539374382515679	0.38875983385748514	1	0.5890058124988183	0.48905701899594106	0.21109835317026868	174.97026203565056	228.60453939341133	126.87527035803483	13.446332469598563	20.84302455024069	4.673327404438633	159.67411897617538	143.8418931192811	113.7888069398759	10.747446821877386	11.82305860857066	3.583278344941065	58.67223885300802	58.32346289728606	26.73871744722877	44.75188992825153	41.17668995350919	21.659087254452537	30.59041244033413	40.955734237947986	13.583014494706427	32.18224083617791	23.218015547768218	22.90700945326466	63.31933217899527	64.54584162706023	36.15001123007958	50.187880973893186	42.70599998768096	22.86558942695145	42.364791084291205	40.882476221460806	24.008402631135056	25.121034858747276	17.387309197754423	20.16956434096957	24.30969042824724	13.746236866582501	18.7822012035478	9.275107096569942	6.237844708969385	9.495981775311776	10.816401038691781	8.163202554973557	6.079736504219907	4.4060234305717	1.8055454620548823
chr1	133861705	133862459	1	0	0	1	0	0	D	-	D	-	-	-	-	-	-	-	D	D	37.387875286373195	4.114337228869156	22.334912016600654	5.222294968527793	13.480902209935145	12.034562045410159	9.357342808920343	6.2945026218506195	19.173915856098006	13.987803872975443	8.407355716721073	4.941140155860904	35.27853223881566	31.364190857863058	15.654821800474949	8.590331620240107	1	0.11004469222589694	0.5973838268563255	0.1396788378191464	1	0.8927119163093503	0.694118439789896	0.46691998234448295	1	0.7295225439579057	0.4384788052591368	0.2577011494649613	1	0.8890446644873226	0.4437492380493804	0.24350025568207978	42.811872625744286	45.41302297714232	23.938730256232986	3.841809277028161	6.631871447803856	1.8693309617754532	26.976905945746527	24.51117461225418	15.516655491801258	7.816324961365371	6.954740357982741	0.8958195862352663	22.630720700445952	12.63675029441198	5.175235634947503	17.21226535701982	7.769186783680978	11.122233995529681	8.011774686754176	14.627047942124282	5.433205797882571	5.6792189710902194	6.332186058482241	6.8721028359793985	23.975281116318598	24.116028739780745	9.430437712194673	19.15063879266977	13.961576919049545	8.851195907207012	10.591197771072801	10.758546374068633	3.872323005021783	5.709326104260745	4.1729542074610615	48.05102092995692	37.569521570927556	20.215054215562503	45.39031957524052	31.689949246613967	17.012303751734688	23.73995443827944	13.700774649009588	9.523736314135817	10.639538882384837	8.8120468611434	6.319409117192088
chr1	133863332	133864060	0	1	1	1	0	5	-	-	-	-	-	D	-	D	D	-	-	D	27.128953621548057	6.623672350329447	20.96731665288421	2.585374186576903	28.570952597286553	21.58691758868942	21.543397460122655	14.238118882856359	31.588704650300134	23.579598814070707	15.450021890565518	9.31134770129573	25.410974155469034	19.017907430311332	23.347569063622988	9.981106573747365	1	0.24415509874543703	0.7728759813364211	0.09529944363660917	1	0.7555547024616736	0.7540314725862056	0.4983424628343888	1	0.7464566551590671	0.48909957092586015	0.2947682662007244	1	0.748413158580866	0.9187986623723375	0.3927872466707144	26.059400728713914	36.17647593094388	19.15098420498639	2.8813569577711204	12.316332688778589	4.673327404438633	21.144061416936466	21.931050968859005	19.826837572857162	0	4.172844214789645	3.583278344941065	20.954371018931436	38.88230859819071	25.876178174737518	19.794105160572794	23.307560351042934	21.659087254452537	18.936921986873507	24.86598150161128	20.82728889188319	13.251510932543846	12.664372116964483	16.798473599060753	32.58179228627912	35.46474814673639	26.719573517884903	27.075041051705536	30.38696152969607	13.27679386081052	18.293887059125748	17.21367419850981	10.842504414060993	10.27678698766934	8.345908414922123	27.288234108370595	28.729634142474012	20.215054215562503	21.129976353991278	17.777288601759054	18.146457335183666	31.87936738854668	25.238269090280824	12.925070712041466	11.399505945412326	7.7105410035004756	10.833272772329293
chr1	133881108	133881733	1	0	0	0	0	0	D	-	D	-	-	-	-	-	-	-	-	-	21.181781591398725	5.07044217731689	18.7331389614691	2.274133163643087	3.6002019184255403	5.266901878969024	4.369551218204895	4.734810595070689	3.465476052621126	4.654302595355572	3.4108524201994292	4.49476730291893	4.429761171151122	4.193395135702349	3.013224060436953	6.1559696153462085	1	0.23937751201135232	0.8843986461023682	0.10736269533468058	0.6835521149162297	1	0.8296245722087038	0.8989745212412256	0.7445747201910012	1	0.7328385618079591	0.9657230510547726	0.7195878875211106	0.6811916558601329	0.4894800086285824	1	14.891086130693665	22.321655361646222	26.332603281856287	5.762713915542241	7.579281654632978	1.8693309617754532	18.956744718632695	17.415834592917445	19.826837572857162	1.9540812403413428	4.868318250587919	0	3.35269936302903	4.860288574773839	2.5876178174737516	8.60613267850991	5.438430748576685	1.756142209820476	5.098402073389021	4.388114382637284	3.622137198588381	7.572291961453627	2.814304914880996	3.8178349088774435	3.073753989271615	4.965064740543094	2.357609428048668	3.301834274598236	3.2850769221293046	7.375996589339177	2.8885084830198546	5.020654974565362	2.32339380301307	3.4255956625564465	5.563938943281415	4.745779844934017	7.73490149989685	0.8086021686225001	4.69555030088695	6.183404731046628	1.7012303751734688	2.713137650089079	3.60546701289726	2.721067518324519	6.839703567247396	4.4060234305717	7.222181848219529
chr1	133882135	133883273	1	0	1	0	0	0	D	-	D	-	-	-	D	-	D	-	-	-	68.59423098291074	5.381898208783959	59.04438327267029	2.9922754272358656	25.1973121902433	19.23375608422262	16.70334268094556	11.487801060017931	30.859025996376715	13.403375216303179	30.169293641438617	6.778497744623229	16.254309785318654	10.124176099860335	11.38425573610726	5.2242374811906265	1	0.07845992486051459	0.8607776838751985	0.043622843850838526	1	0.7633257047023516	0.662901763284629	0.455913748787307	1	0.4343421343848287	0.9776489266051662	0.2196601326762264	1	0.6228610278490431	0.7003838296714289	0.3214062947114065	63.287116055448074	96.21403173123372	46.28154516205044	4.802261596285201	9.474102068291222	1.8693309617754532	60.51576198640437	81.27389476694808	35.34349306465842	3.9081624806826856	4.172844214789645	0.8958195862352663	27.659769744989497	34.99407773837164	12.938089087368759	21.515331696274774	23.307560351042934	12.878376205350158	18.20857883353222	21.94057191318642	9.960877296118047	17.03765691327066	10.553643430803735	6.8721028359793985	30.122789094861826	47.52276251662676	14.931526377641564	13.207337098392944	18.8891923022435	8.113596248273096	37.55061027925811	35.14458482195754	17.812685823100203	7.993056545965042	5.563938943281415	14.830562015418801	20.994732642577162	12.937634697960002	14.086650902660852	10.048032687950771	6.237844708969385	12.887403837923125	15.142961454168493	6.122401916230168	8.359637693302373	5.507529288214625	1.8055454620548823
chr1	133891203	133892624	1	0	0	0	0	0	D	-	D	-	-	-	-	-	-	-	-	-	82.88574737565642	10.759647304416292	63.59704503443136	6.394052855713643	15.311478958871982	10.154156381598696	8.138422147076653	7.404011712753457	15.161990879719454	7.042172088705166	6.363581866284169	4.8165803983768	10.44036282606178	7.929743691577191	6.674871561985481	7.111340226459912	1	0.1298129973498484	0.7672856558341156	0.07714297159841475	1	0.6631728005422388	0.5315242354404295	0.4835595393914136	1	0.46446222956938416	0.4197062191084708	0.31767466664416844	1	0.7595275972385318	0.6393332945597751	0.6811391850011393	83.76235948515186	94.67460722353398	70.22027541828344	10.564975511827441	16.105973516095077	5.607992885326359	64.8903953830119	74.17855474761134	51.72218497267086	5.862243721024028	9.736636501175838	3.583278344941065	19.27802133741692	14.580865724321516	12.075549814877508	11.187972482062882	9.323024140417175	9.951472522316031	8.011774686754176	10.97028595659321	5.433205797882571	11.358437942180439	7.03576228720249	3.8178349088774435	16.598271542066723	16.31378414749874	12.573916949592896	7.264035404116119	5.7488846137262835	8.113596248273096	7.702689288052946	2.8689456997516354	8.519110611047923	6.851191325112893	2.7819694716407075	5.932224806167521	13.259831142680314	12.129032529337502	10.956284035402884	7.729255913808284	5.103691125520406	10.174266187834046	5.768747220635617	4.0816012774867785	12.919440071467303	6.6090351458575505	1.8055454620548823
chr1	133907593	133908091	1	0	0	0	0	0	D	-	D	-	-	-	-	-	-	-	-	-	15.244432467511013	4.114436357697997	18.882355209864844	2.6836351648849996	1.7818478854688504	2.7165492423513506	3.0965822472008115	2.2401441339060963	3.721442882849119	2.3599796361501237	1.8563608742564095	2.7560363831434884	2.875290874230965	3.87680313079029	2.5331559477369376	0.5542465980183098	0.8073374480079029	0.21789847251408884	1	0.1421239636188482	0.5754240460041294	0.8772734019278849	1	0.723424716372736	1	0.6341571563617107	0.4988282590099001	0.7405827443557269	0.7416654334069407	1	0.6534136148462487	0.14296485514479196	12.099007481188602	18.473094092396874	15.161195828947559	4.802261596285201	4.737051034145611	2.8039964426631796	15.311216888126406	18.060865503766237	23.274983237701885	0	6.259266322184467	1.7916391724705325	1.676349681514515	1.9441154299095353	1.7250785449825012	1.721226535701982	2.3307560351042937	4.0976651562477775	2.1850294600238662	4.388114382637284	2.7166028989412854	3.7861459807268134	1.407152457440498	1.5271339635509773	3.6885047871259378	3.5464748146736387	3.92934904674778	3.9622011295178834	1.6425384610646523	1.4751993178678353	1.9256723220132366	2.8689456997516354	0.7744646010043567	3.4255956625564465	2.0864771037305307	2.3728899224670084	2.2099718571133855	4.0430108431125005	7.043325451330426	2.3187767741424854	2.268307166897958	2.0348532375668094	2.163280207738356	3.4013343979056487	0.7599670630274884	0	0.9027727310274412
chr1	133950892	133951682	1	0	0	0	0	0	D	-	D	-	-	-	-	-	-	-	-	-	39.112411006307624	2.5181289919077434	24.80238061166397	3.656270334871707	5.714190519457311	4.585155884865508	3.6392019023536566	3.849263937691057	8.944040310871047	2.8538583313007813	3.4555254653331335	8.36673581841735	5.8765293459989305	4.946275482857113	6.196785916344325	4.977902465241824	1	0.06438184011467989	0.6341307010622309	0.09348107776536874	1	0.8024156473699393	0.6368709426054068	0.6736324112022484	1	0.31907932344983453	0.38634949589092416	0.9354537242243853	0.9483189229596101	0.7982001556340796	1	0.8033039276235707	30.712865144555686	53.110145515641015	33.51422235872618	1.9209046385140804	1.8948204136582445	3.7386619235509064	27.706011511847784	27.73632916649815	18.964801156645983	3.9081624806826856	3.4773701789913707	3.583278344941065	4.190874203786287	7.776461719638141	5.175235634947503	3.442453071403964	6.215349426944782	4.0976651562477775	4.3700589200477324	2.9254095884248565	3.622137198588381	5.6792189710902194	2.814304914880996	3.0542679271019546	6.762258776397553	10.639424444020916	9.430437712194673	4.622567984437531	2.4638076915969784	1.4751993178678353	5.777016966039709	0.7172364249379088	3.872323005021783	12.560517429373638	4.1729542074610615	5.932224806167521	4.419943714226771	7.277419517602501	3.9129585840724586	6.956330322427457	3.969537542071427	7.461128537744967	4.326560415476712	6.8026687958112975	9.11960475632986	2.20301171528585	3.6110909241097646
chr1	133954610	133955435	1	0	1	1	0	0	D	-	D	-	-	-	D	-	D	D	-	D	55.11698607527612	4.74179492027028	44.44107904104059	3.3476300725208414	14.097051628382413	12.970499388629932	12.138532531414608	8.454659085016395	100.57794853829913	41.45321919364579	74.15877197656624	21.326865608740512	58.75673834400516	31.946432662241648	42.92617888481318	12.48171295417976	1	0.08603146249314442	0.8063045932944357	0.06073681293002506	1	0.9200859676583486	0.8610688852820397	0.5997466213427309	1	0.4121501760185614	0.7373263528866597	0.21204315576808017	1	0.5437067060326551	0.7305745705878322	0.21243032383966978	61.42573028911137	60.037555800289844	43.88767213642714	4.802261596285201	5.684461240974733	3.7386619235509064	51.76649519318928	52.24750377875233	29.309238151180153	0	5.563792286386193	4.479097931176331	15.087147133630634	19.441154299095356	7.762853452421256	12.048585749913874	13.98453621062576	12.878376205350158	11.65349045346062	13.895695545018068	10.866411595765141	9.465364951817033	10.553643430803735	5.344968872428421	110.65514361377814	122.7080285877079	68.37067341341137	50.187880973893186	40.242192296083985	33.929584310960216	94.35794377864859	83.19942529279743	44.91894685825269	30.83036096300802	11.823370254473007	67.62736279030973	67.40414164195826	41.238710599747506	32.08626038939416	37.100428386279766	26.65260921105101	45.44505563899207	54.082005193458905	29.251475821988578	15.199341260549767	13.218070291715101	9.027727310274411
chr1	133971332	133971661	1	0	0	0	0	0	D	-	D	-	-	-	-	-	-	-	-	-	22.121374139204963	2.8253367813943466	16.07724525412279	1.6725146559689457	3.5555742936930366	2.0115261321688394	3.8269315630520513	3.6063036712296026	4.405212896978903	4.169006256983765	2.6554638778838875	3.773341846511535	3.1270344157221786	3.039196308027306	2.998954397084559	2.4227068570824177	1	0.1277197683839675	0.7267742570127971	0.07560627316568026	0.9290927300663296	0.5256237533980379	1	0.9423486184198984	1	0.9463801987510914	0.6028003503996381	0.856562880104908	1	0.9719100924335089	0.9590410588403966	0.7747618142293139	23.267322079208853	21.551943107796355	21.54485723060969	0.9604523192570402	2.8422306204873666	4.673327404438633	15.311216888126406	22.576081879707797	10.344436994534172	2.931121860512014	2.0864221073948226	0	4.190874203786287	3.8882308598190707	2.5876178174737516	0	3.107674713472391	2.926903683034127	2.913372613365155	5.850819176849713	2.7166028989412854	2.8396094855451097	4.9250336010417435	3.0542679271019546	3.6885047871259378	6.38365466641255	3.143479237398224	5.282934839357178	5.7488846137262835	1.4751993178678353	2.8885084830198546	4.303418549627453	0.7744646010043567	6.851191325112893	0.6954923679101769	4.152557364317264	4.419943714226771	0.8086021686225001	3.9129585840724586	4.637553548284971	0.5670767917244895	3.391422062611349	2.8843736103178084	2.721067518324519	4.55980237816493	0	2.7083181930823232
chr1	133973541	133974167	0	0	1	1	0	0	-	-	-	-	-	-	-	-	D	-	D	D	7.973400010376986	4.092996890137989	6.804888329529737	4.053137841924892	12.481056675526618	10.242151124981273	9.894439355955473	6.945523869656835	19.91471423039878	12.0560462550313	10.825171229356453	7.5726167815202885	42.966621257832585	30.838906271974174	24.02678272691079	8.087016490084384	1	0.5133314376315193	0.8534487572018852	0.5083324349273752	1	0.820615705164172	0.7927565440317972	0.5564852440159102	1	0.6053838441039927	0.5435765285967493	0.38025234476933045	1	0.7177410131207933	0.5591964651521403	0.18821625376489579	7.445543065346833	7.697122538498697	8.77753442728543	2.8813569577711204	3.789640827316489	5.607992885326359	7.2910556610125745	9.675463662731914	3.448145664844724	3.9081624806826856	5.563792286386193	2.6874587587057985	10.896272929844347	13.608808009366749	12.938089087368759	6.024292874956937	17.092210924098154	7.609949575888729	5.82674522673031	13.895695545018068	9.960877296118047	7.572291961453627	5.628609829761992	7.635669817754887	15.368769946358075	18.441669036302923	25.933703708535347	11.226236533634003	13.140307688517218	11.801594542942683	8.665525449059563	12.19301922394445	11.61696901506535	10.27678698766934	4.868446575371238	33.22045891453811	55.249296427834636	40.43010843112501	29.738485238950684	27.052395698328997	35.72583787864284	18.991963550623552	24.51717568770137	28.57120894240745	5.319769441192419	9.913552718786326	9.027727310274411
chr1	134011205	134011998	1	0	0	0	0	0	D	-	D	-	-	-	-	-	-	-	-	-	39.20836209214742	3.7985338265927826	30.281433151105876	4.489713521145274	7.228788507094255	5.668794261413071	4.603799917436021	3.6872904267167534	22.30827360610602	12.552070539376672	12.636387199236793	13.18331621679415	8.87731285701853	7.551692497094199	4.865452306239808	4.493229821291278	1	0.0968807066631724	0.7723207891198951	0.11450908126673483	1	0.7841970000712812	0.6368701910310284	0.5100841480004688	1	0.5626643621557982	0.5664439760044038	0.590960844822422	1	0.8506732407345228	0.5480771472859731	0.5061475126156972	40.950486859407576	41.56446170789297	35.11013770914172	3.841809277028161	5.684461240974733	1.8693309617754532	32.08064490845533	30.31645280989333	28.447201734968974	2.931121860512014	6.954740357982741	3.583278344941065	7.543573566815317	10.692634864502445	3.4501570899650025	6.884906142807928	5.438430748576685	4.683045892854603	3.6417157667064437	2.9254095884248565	7.244274397176762	3.7861459807268134	4.221457372321494	3.0542679271019546	19.672025531338335	35.46474814673639	11.78804714024334	12.546970243473297	14.782846149581871	10.326395225074847	14.442542415099274	16.496437773571902	6.97018140903921	19.411708754486533	6.954923679101769	7.711892248017777	13.259831142680314	5.6602151803575005	10.956284035402884	7.729255913808284	3.969537542071427	5.426275300178158	5.768747220635617	3.4013343979056487	4.55980237816493	4.4060234305717	4.5138636551372056
chr1	134034596	134034904	0	0	0	1	0	0	-	-	-	-	-	-	-	-	-	-	-	-	1.453249526187566	0.943161964848657	1.8061522859287031	1.5515854498663446	2.907535817056525	3.4575201366266555	1.392099483129596	1.670109641587032	2.3148325027567145	4.166860667789052	1.1200483906296848	1.2664249783362513	7.547433090697316	10.166303038563942	4.371775352540352	5.472563844780177	0.8046107393653805	0.5221940432136339	1	0.8590557185871716	0.8409309858404107	1	0.4026294650847078	0.48303685172936744	0.5555339348519591	1	0.26879909839269606	0.30392784383842136	0.7423970210279548	1	0.43002607102669	0.538304221703902	2.7920786495050622	0.7697122538498697	0.7979576752077663	0	1.8948204136582445	0.9346654808877266	2.187316698303772	0.6450309108487943	2.586109248633543	0.9770406201706714	2.7818961431930966	0.8958195862352663	4.190874203786287	1.9441154299095353	2.5876178174737516	2.581839803552973	3.107674713472391	4.683045892854603	0.7283431533412887	0.7313523971062141	2.7166028989412854	2.8396094855451097	1.407152457440498	0.7635669817754887	2.459003191417292	2.1278848888041835	2.357609428048668	4.622567984437531	4.927615383193957	2.9503986357356706	1.9256723220132366	1.4344728498758177	0	1.141865220852149	1.3909847358203538	5.932224806167521	11.049859285566928	5.6602151803575005	11.738875752217377	10.820958279331599	7.939075084142854	4.747990887655888	3.60546701289726	4.761868157067909	2.279901189082465	3.3045175729287752	10.833272772329293
chr1	134055453	134056682	1	1	1	1	1	0	D	-	D	-	-	D	-	-	D	-	-	D	52.79380385901744	7.255477412539877	45.491540569534756	7.041007818976793	58.974711629650876	47.18214130300945	38.14166508894306	26.563037907995724	60.244119426530105	39.42407028783894	38.66695403224886	18.274949218636372	85.36351995688369	70.93272833884475	59.395559645347056	25.990690002516892	1	0.13743047255915064	0.8616833272900184	0.1333680717112062	1	0.8000402206169934	0.6467461058303245	0.45041403635521216	1	0.6544052874059854	0.641837815878521	0.3033482668947189	1	0.8309489624452249	0.6957955772600192	0.30447069211349936	52.11880145742783	61.57698030798958	44.68562981163491	4.802261596285201	10.421512275120344	6.542658366214086	54.68291745759431	43.86210193771801	37.929602313291966	8.793365581536042	6.954740357982741	5.374917517411597	74.59756082739591	66.0999246169242	36.22664944463253	59.38231548171838	38.845933918404896	43.318174508905074	45.885618660501194	46.806553414797705	21.732823191530283	29.342631350632804	27.439472920089713	22.90700945326466	64.54883377470391	66.67372651586442	49.509797989022026	48.20678040913425	36.13584614342235	33.929584310960216	55.84449733838386	32.275639122205895	27.88072563615684	20.55357397533868	15.996324461934067	101.4410441854646	97.23876171298896	57.41075397219751	97.04137288499697	64.15282408460877	51.603988046928556	89.53354245293961	51.918724985720544	36.734411497381004	36.47841902531944	19.82710543757265	21.666545544658586
chr1	134060450	134060878	1	0	0	0	0	0	D	-	D	-	-	-	-	-	-	-	-	-	22.131304755472343	2.2151694444016057	25.345843498902	2.555699748015485	4.725889850013215	4.823408522042581	5.832256012417323	6.496469968195083	10.057179366153465	5.314669450275219	6.451010788908043	9.062228186327527	6.244857988851161	8.6890681223544	3.183561855907373	5.8583749501996625	0.8731729427916292	0.08739774016586066	1	0.1008330911585641	0.7274550445318554	0.7424660693663871	0.8977577116450062	1	1	0.5284453281365611	0.6414334033474973	0.9010705543172118	0.7187028460261452	1	0.3663870292047787	0.6742236184255247	17.683164780198727	20.782230853946484	27.928518632271818	2.8813569577711204	1.8948204136582445	1.8693309617754532	21.144061416936466	26.446267344800564	28.447201734968974	4.885203100853357	2.7818961431930966	0	5.8672238853008025	4.860288574773839	3.4501570899650025	2.581839803552973	3.107674713472391	8.780711049102381	5.098402073389021	8.776228765274569	3.622137198588381	7.572291961453627	3.517881143601245	8.399236799530376	8.606511169960521	11.348719406955645	10.216307521544229	5.282934839357178	3.2850769221293046	7.375996589339177	9.628361610066182	4.303418549627453	5.421252207030497	12.560517429373638	5.563938943281415	5.932224806167521	5.524929642783464	7.277419517602501	11.738875752217377	6.956330322427457	7.371998292418365	4.747990887655888	0.7210934025794521	4.0816012774867785	3.0398682521099536	5.507529288214625	9.027727310274411
chr1	134070253	134070733	0	0	1	1	0	0	-	-	-	-	-	-	-	-	-	-	-	D	6.704230744794618	3.790136471460693	5.386441569209712	3.334995578332114	10.917729824421686	12.567574896211582	11.420727892465909	5.784458882586795	16.56261148692333	12.487708468198884	9.919091385173921	7.2248705975652	28.420185685028933	25.46923061411924	19.38081700131554	10.601597547304168	1	0.5653350273487346	0.8034391676318599	0.4974464193258134	0.8687220815937026	1	0.9087455604428996	0.4602685029018991	1	0.7539697757239731	0.5988845052004834	0.43621566582476734	1	0.8961669320667323	0.6819384368598578	0.3730305517633839	3.7227715326734163	10.006259300048308	6.38366140166213	4.802261596285201	1.8948204136582445	4.673327404438633	5.832844528810059	7.740370930185531	2.586109248633543	1.9540812403413428	6.259266322184467	1.7916391724705325	12.572622611358861	10.692634864502445	9.487931997403757	9.4667459463609	12.430698853889565	15.805279888384284	10.196804146778042	16.821105133442924	7.244274397176762	4.732682475908517	4.221457372321494	8.399236799530376	18.44252393562969	16.31378414749874	14.931526377641564	9.90550282379471	9.855230766387914	17.702391814414025	12.516870093086037	7.172364249379088	10.068039813056636	10.27678698766934	4.1729542074610615	24.322121705286833	34.254563785257474	26.683871564542503	27.39071008850721	20.096065375901542	28.92091637794897	21.026816788190363	18.748428467065754	18.367205748690502	12.159473008439814	8.8120468611434	10.833272772329293
chr1	134082355	134083854	1	0	0	0	0	0	D	-	D	-	-	-	-	-	-	-	-	-	61.05006584878238	11.07969894867313	50.71692944946839	5.752726175872306	14.772958924698985	15.170134955376849	10.262877108567437	9.654718822709764	18.353530783447006	9.979699991604356	11.315412117672105	12.140077664928885	9.1296630128409	14.147405290987509	11.207340803114533	8.711165223505615	1	0.18148545451395462	0.8307432390833354	0.09422964735405018	0.9738185565358408	1	0.6765185107947836	0.6364293298055189	1	0.5437482362034131	0.6165250845291	0.6614573407247604	0.6453242008028766	1	0.7921834833030534	0.6157429609410422	67.94058047128985	56.95870678489037	58.250910290166935	10.564975511827441	18.00079392975332	4.673327404438633	48.85007292878425	61.922967441484246	41.37774797813669	7.816324961365371	7.650214393781016	1.7916391724705325	19.27802133741692	15.552923439276283	9.487931997403757	18.07287862487081	16.315292245730056	11.122233995529681	8.011774686754176	14.627047942124282	8.149808696823856	11.358437942180439	8.442914744642987	9.162803781305865	20.901527127046982	18.441669036302923	15.71739618699112	11.88660338855365	10.67649999692024	7.375996589339177	12.516870093086037	12.910255648882359	8.519110611047923	19.411708754486533	4.868446575371238	11.864449612335042	6.629915571340157	8.8946238548475	14.869242619475342	16.231437418997398	11.341535834489791	12.887403837923125	5.768747220635617	14.965871350784855	11.399505945412326	6.6090351458575505	8.124954579246971
chr1	134086147	134086409	0	0	1	0	0	0	-	-	-	-	-	-	-	-	-	-	-	-	8.705451702416328	2.215070315572765	13.02279072012511	1.1547179428131593	17.165823288753394	15.5603887797814	11.719563415250015	12.383910693447774	28.51352728699881	15.355734940434825	21.296822163604414	15.690233084969433	5.436255820228661	7.365888941663923	8.952071734137633	1.9823065239359203	0.668478200218877	0.17009183078935977	1	0.08866900863489158	1	0.9064749483921442	0.6827265560241652	0.7214282988431667	1	0.538542102696516	0.7469024070310317	0.5502733115774014	0.6072623166655561	0.8228138871558641	1	0.2214355048537688	7.445543065346833	13.085108315447787	5.585703726454364	1.9209046385140804	3.789640827316489	0.9346654808877266	16.040322454227663	13.54564912782468	9.482400578322991	0.9770406201706714	0.6954740357982742	1.7916391724705325	24.307070381960465	11.664692579457213	15.525706904842512	18.07287862487081	16.315292245730056	12.292995468743332	12.381833606801909	14.627047942124282	8.149808696823856	15.144583922907254	10.553643430803735	11.45350472663233	30.122789094861826	32.62756829499748	22.790224471137122	20.471372502509062	12.319038457984893	13.27679386081052	32.73642947422502	17.21367419850981	13.94036281807842	25.121034858747276	6.259431311191592	5.932224806167521	5.524929642783464	4.851613011735001	11.738875752217377	6.956330322427457	3.4024607503469375	14.243972662967666	6.489840623215068	6.122401916230168	3.0398682521099536	1.101505857642925	1.8055454620548823
chr1	134092281	134092988	1	0	0	0	0	0	-	-	-	-	-	-	-	-	-	-	-	-	18.186276924568453	2.8338332653552767	20.79007551940431	3.942242369428069	4.2482403950620515	4.4098775815590345	5.0302983042282765	2.433676623362521	7.151697640317657	4.579215380536015	6.834746695911004	5.859818950242065	4.303965227196909	3.7331265140636214	4.1715765856592375	2.235628878278416	0.8747576172868821	0.13630702123762528	1	0.18962135879442077	0.8445305105447013	0.8766632344352739	1	0.48380363870605153	1	0.6402976762776872	0.9556817191739422	0.8193605553466589	1	0.8673691159198644	0.9692403087503814	0.5194346980666567	13.029700364356957	20.782230853946484	20.74689955540192	0.9604523192570402	4.737051034145611	2.8039964426631796	24.060483681341495	21.931050968859005	16.37869190801244	5.862243721024028	4.172844214789645	1.7916391724705325	3.35269936302903	6.8044040046833745	2.5876178174737516	6.024292874956937	3.107674713472391	4.0976651562477775	5.82674522673031	2.9254095884248565	6.338740097529667	2.8396094855451097	1.407152457440498	3.0542679271019546	11.065514361377813	5.674359703477823	4.715218856097336	5.943301694276825	4.106346152661631	3.6879982946695886	11.554033932079419	4.303418549627453	4.64678760602614	6.851191325112893	4.868446575371238	4.152557364317264	5.524929642783464	3.2344086744900005	5.478142017701442	2.3187767741424854	3.4024607503469375	5.426275300178158	5.0476538180561645	2.0408006387433892	3.7998353151374418	1.101505857642925	1.8055454620548823
chr1	134098941	134099825	1	0	0	1	0	0	D	-	D	-	-	-	-	-	-	-	-	-	19.904635902802205	2.5264272182109924	34.349135551456605	3.478593012229219	15.18161632318365	17.71483440160492	9.343795050762829	11.05030921935322	19.131844962657198	17.101250473518505	23.30291575590605	20.185000387888365	26.455222096416094	55.187068337424314	35.09155086202917	32.46322495054998	0.5794799660382758	0.073551406102383185	1	0.10127163191685347	0.8570001829544753	1	0.5274559636818452	0.6237884571109561	0.8210064853282703	0.7338674118145171	1	0.8662006334023905	0.47937357234966343	1	0.6358654648489879	0.5882397077529757	8.376235948515186	36.17647593094388	15.161195828947559	0	7.579281654632978	0	27.706011511847784	37.411792829230066	37.929602313291966	5.862243721024028	2.7818961431930966	1.7916391724705325	25.145245222717723	12.63675029441198	7.762853452421256	16.35165208916883	18.64604828083435	18.146802834811584	9.468460993436754	9.507581162380783	9.055342996470952	14.19804742772555	10.553643430803735	8.399236799530376	19.057274733484014	23.406733776846018	14.931526377641564	17.829905082830475	17.24665384117885	16.22719249654619	28.885084830198547	29.406693422454264	11.61696901506535	28.546630521303722	11.823370254473007	41.52557364317264	26.519662285360628	11.320430360715001	78.25917168144917	59.51527053632379	27.78676279449999	66.47187242718243	24.51717568770137	14.285604471203724	56.99752972706163	18.725599579929725	21.666545544658586
chr1	134105249	134105526	0	0	0	1	0	0	-	-	-	-	-	-	-	-	-	-	D	D	5.12714567528435	2.842428878145048	6.783404557679191	1.2529789211212559	4.989038509109638	6.764071196000133	3.282305745389256	4.156341245863587	11.884179783229422	15.318819104117447	8.257136274096442	5.63663252377108	31.645863033813058	36.0905437822592	16.152463688292123	7.235503408254687	0.75583663508321	0.4190268845055483	1	0.18471239780366838	0.7375792425218494	1	0.4852559428011662	0.6144733142846571	0.7757895502555514	1	0.5390191122419521	0.36795476762670604	0.876846390144141	1	0.4475539018126983	0.20048197256067385	3.7227715326734163	8.466834792348568	3.191830700831065	1.9209046385140804	4.737051034145611	1.8693309617754532	2.9164222644050297	9.675463662731914	7.758327745900629	0.9770406201706714	2.7818961431930966	0	8.381748407572575	4.860288574773839	1.7250785449825012	8.60613267850991	4.6615120702085875	7.024568839281904	2.1850294600238662	5.850819176849713	1.8110685992941904	3.7861459807268134	5.628609829761992	3.0542679271019546	16.598271542066723	12.7673093328251	6.286958474796448	14.528070808232238	18.8891923022435	12.539194201876601	7.702689288052946	9.324073524192816	7.744646010043566	5.709326104260745	5.563938943281415	27.881456588987348	41.989465285154324	25.066667227297504	41.47736099116806	37.87335397766059	28.92091637794897	20.348532375668093	15.864054856747945	12.244803832460336	9.879571819357349	5.507529288214625	6.319409117192088
chr1	134110742	134111605	1	0	1	0	0	0	D	-	D	-	-	-	-	-	-	-	-	-	70.03801856671168	6.321010189309831	53.538880311491496	4.482707310378359	8.054821632097665	6.039199476921819	8.42872531797812	7.689093933747245	15.942588258359047	8.127320766869198	13.769462580041585	5.761192281255182	14.906487850698365	11.340074512264046	10.116371660536498	5.667967392866393	1	0.09025112815390439	0.7644259704533953	0.0640039139043968	0.9556393556825331	0.7165021102349199	1	0.9122487260732921	1	0.5097867821185099	0.8636905348679476	0.3613712019586571	1	0.7607475768836296	0.678655613707326	0.38023493190589824	70.7326591207949	72.35295186188776	67.02844471745236	6.723166234799281	6.631871447803856	5.607992885326359	43.74633396607545	65.14812199572822	51.72218497267086	9.770406201706715	2.7818961431930966	0.8958195862352663	7.543573566815317	9.720577149547678	6.900314179930005	4.303066339254955	8.546105462049077	5.268426629461428	8.011774686754176	7.313523971062141	9.960877296118047	7.572291961453627	6.332186058482241	9.162803781305865	17.827773137775367	20.569553925107105	9.430437712194673	2.641467419678589	10.67649999692024	11.063994884008766	6.739853127046327	22.951565598013083	11.61696901506535	4.567460883408596	6.954923679101769	14.23733953480205	23.20470449969055	7.277419517602501	4.69555030088695	18.550214193139883	10.774459042765303	10.852550600356317	7.9320274283739725	11.564536952879205	6.079736504219907	5.507529288214625	5.4166363861646465
chr1	134115176	134115759	1	0	0	0	0	0	-	-	-	-	-	-	-	-	-	-	-	-	21.276856237548785	4.43014063114553	16.999974306071767	2.109090335189326	8.811862700634581	6.839555734626723	8.314610212127484	7.456566693667491	5.883125692776177	4.90446032672297	5.846313548459496	3.3269689935695634	7.58394859776557	7.137485849329036	7.469295748385763	5.462246927857214	1	0.20821406046478547	0.7989890102312531	0.09912603213755161	1	0.7761759308998512	0.9435701048234344	0.8461964225941141	1	0.8336487409652154	0.9937427574661745	0.565510439060432	1	0.9411305677140173	0.9848821695055282	0.7202378625649618	17.683164780198727	25.400504377045703	20.74689955540192	3.841809277028161	7.579281654632978	1.8693309617754532	26.24780037964527	13.54564912782468	11.206473410745353	1.9540812403413428	3.4773701789913707	0.8958195862352663	10.896272929844347	7.776461719638141	7.762853452421256	6.884906142807928	5.438430748576685	8.195330312495555	6.555088380071599	10.238933559486997	8.149808696823856	9.465364951817033	9.850067202083487	3.0542679271019546	6.14750797854323	9.930129481086189	1.571739618699112	4.622567984437531	4.927615383193957	5.163197612537424	5.777016966039709	7.8896006743169975	3.872323005021783	4.567460883408596	2.0864771037305307	10.084782170484784	11.049859285566928	1.6172043372450002	6.2607337345159335	10.048032687950771	5.103691125520406	4.747990887655888	11.537494441271233	6.122401916230168	4.55980237816493	5.507529288214625	6.319409117192088
chr1	134115928	134117041	1	0	0	0	0	0	D	-	D	-	-	-	-	-	-	-	-	-	40.1767155371263	7.259923912178024	40.43930546550678	4.526820932729518	9.53291347224677	6.871914548278513	11.111353855289213	3.6872904267167534	7.3288064247014155	9.94193317185915	6.739838261709288	3.923834692492856	13.980517756661955	8.676179955109514	6.535716382631662	6.376674806696138	0.9935065668077693	0.17952642431929178	1	0.11194111473033898	0.857943469031807	0.6184587978905336	1	0.3318488885097952	0.737161103179184	1	0.6779202942931201	0.39467522308431446	1	0.6205907467894146	0.46748743475664783	0.45611149155456304	43.74256550891264	38.48561269249349	38.30196840997278	6.723166234799281	7.579281654632978	7.477323847101813	44.47543953217671	40.63694738347404	36.2055294808696	7.816324961365371	4.868318250587919	0.8958195862352663	10.896272929844347	11.664692579457213	6.037774907438754	6.024292874956937	9.323024140417175	5.268426629461428	7.283431533412887	16.08975273633671	9.960877296118047	3.7861459807268134	4.221457372321494	3.0542679271019546	8.606511169960521	7.092949629347277	6.286958474796448	7.264035404116119	11.497769227452567	11.063994884008766	4.814180805033091	10.758546374068633	4.64678760602614	2.283730441704298	5.563938943281415	8.898337209251281	17.679774856907084	15.363441203827502	8.60850888495941	10.048032687950771	7.371998292418365	4.069706475133619	10.095307636112329	5.442135036649038	3.7998353151374418	9.913552718786326	5.4166363861646465
chr1	134142199	134142836	0	1	1	1	0	4	-	-	-	-	-	D	-	-	D	-	-	D	10.80457793913106	4.110088986888691	9.699826822084221	3.6165621627045113	47.280193394256884	39.828619010188056	30.18896644005485	19.89946905542367	40.78201598665951	32.4779948812296	25.267212054539286	15.394353078008784	40.28248759106599	41.86940799097434	22.98538584945449	13.51563620539567	1	0.3804025488124933	0.8977515712996295	0.33472498260263994	1	0.8423954334972333	0.6385119068426208	0.42088383373323623	1	0.7963803185172038	0.619567508943271	0.3774789623701913	0.9620983320268002	1	0.5489780475140557	0.3228045691094843	13.029700364356957	15.394245076997395	3.989788376038831	3.841809277028161	5.684461240974733	2.8039964426631796	11.665689057620119	9.675463662731914	7.758327745900629	4.885203100853357	4.172844214789645	1.7916391724705325	53.64318980846448	63.1837514720599	25.013638902246267	32.70330417833766	52.83047012903065	33.95208272319587	37.873843973747015	37.29897225241692	15.394083094000617	23.66341237954258	16.182253260565727	19.852741526162706	47.950562232637196	46.10417259075731	28.291313136584016	33.01834274598236	38.59965383501933	25.81598806268712	27.92224866919193	30.84116627233008	17.038221222095846	18.269843533634383	12.518862622383184	47.45779844934017	47.51439492793779	25.875269395920004	39.12958584072459	56.42356817080048	30.055069961397948	31.20108297602441	18.0273350644863	19.727739507852764	13.679407134494792	8.8120468611434	18.055454620548822
chr1	134151885	134152231	0	0	1	1	0	0	-	-	-	-	-	-	-	-	-	-	D	D	15.03920676887233	2.8553718617441253	13.5016675222151	1.453324471558248	12.100702947058824	15.692701821370882	5.705596229664147	9.04469049502054	20.42437600175278	17.625164615063344	10.044672425175428	6.207565134197154	28.555647432324708	35.331219351482	8.312631377554826	7.7454776954689475	1	0.1898618660961616	0.897764604856715	0.09663571316582287	0.7711038599216646	1	0.3635827848263874	0.5763628594983661	1	0.8629475198434844	0.4917982524564478	0.3039292428647236	0.8082270568770199	1	0.2352772287550881	0.21922474903612565	8.376235948515186	20.782230853946484	15.959153504155324	3.841809277028161	3.789640827316489	0.9346654808877266	11.665689057620119	16.77080368206865	12.068509826956534	0.9770406201706714	0.6954740357982742	2.6874587587057985	13.41079745211612	19.441154299095356	3.4501570899650025	22.375944964125765	17.092210924098154	7.609949575888729	4.3700589200477324	7.313523971062141	5.433205797882571	10.411901446998737	9.850067202083487	6.8721028359793985	21.516277924901306	24.825323702715473	14.931526377641564	19.15063879266977	19.710461532775827	14.014393519744436	14.442542415099274	7.172364249379088	8.519110611047923	6.851191325112893	5.563938943281415	29.06790155022085	33.14957785670078	23.449462890052505	40.69476927435357	38.646279569041425	26.65260921105101	14.243972662967666	8.653120830953425	2.0408006387433892	7.5996706302748835	6.6090351458575505	9.027727310274411
chr1	134154235	134155274	1	0	1	1	0	0	D	-	D	-	-	-	D	D	D	-	D	D	113.24043838527936	5.671914772691019	83.94869840121981	4.080211519903361	38.46029021660394	22.395162970735008	25.600565397385935	16.571810917793478	33.04864812743183	14.723257942714648	18.85531196683064	10.105466738192792	48.80895901278299	28.786586628367225	14.753746695543356	9.052704018121052	1	0.05008736149001289	0.7413314501273839	0.03603139989639748	1	0.582293135194977	0.6656363031377687	0.43088106783549845	1	0.44550257807652033	0.5705320197705728	0.3057754949378643	1	0.5897807945633108	0.30227538128152603	0.18547217972319718	107.96037444752908	120.84482385442955	110.9161168538795	1.9209046385140804	10.421512275120344	4.673327404438633	77.28519000673329	93.52948207307516	81.03142312385101	4.885203100853357	5.563792286386193	1.7916391724705325	36.04151815256207	53.463174322512224	25.876178174737518	14.630425553466846	27.96907242125152	24.585990937486663	23.30698090692124	26.328686295823708	27.166028989412855	16.091120418088956	17.589405718006226	16.034906617285262	36.88504787125938	34.75545318380166	27.50544332723446	18.490271937750123	13.140307688517218	12.539194201876601	20.219559381138982	20.08261989826145	16.263756621091492	12.560517429373638	7.650416047011945	52.20357829427418	61.8792119991748	32.344086744900004	40.69476927435357	22.414842150044027	23.250148460704075	17.635394725579015	13.700774649009588	12.925070712041466	9.11960475632986	9.913552718786326	8.124954579246971
chr1	134177412	134178563	1	0	0	1	0	0	D	-	D	-	-	-	-	-	-	-	-	-	45.677167523692226	6.948368751882114	45.303250226848164	5.708612553521147	20.774662534986717	19.065495258540345	21.070887736640508	16.722222367970744	30.835209388043744	17.477983955714972	31.147560684843278	15.368419989511565	18.312873779552397	20.20575266281606	19.166348571082032	14.239656526901323	1	0.15211908112030095	0.9918139123523779	0.124977376291123	0.9859414940008114	0.9048263887518629	1	0.7936173633013194	0.9899718857614578	0.5611349194423414	1	0.4934068559978758	0.9063198033326885	1	0.9485590015339144	0.7047327938991387	49.326722807922764	45.41302297714232	42.29175678601161	6.723166234799281	7.579281654632978	6.542658366214086	36.455278305062876	47.732287402810776	51.72218497267086	9.770406201706715	5.563792286386193	1.7916391724705325	23.46889554120321	23.329385158914427	15.525706904842512	18.07287862487081	20.976804315938644	18.146802834811584	24.763667213603817	24.86598150161128	13.583014494706427	20.823802893997474	14.07152457440498	15.271339635509774	41.803054254093965	32.62756829499748	18.07500561503979	15.188437663151886	18.067923071711174	19.17759113228186	43.32762724529782	22.234329173075174	27.88072563615684	21.69543919619083	9.0414007828323	23.13567674405333	22.099718571133856	9.703226023470002	21.91256807080577	23.960693332805683	14.74399658483673	22.383385613234903	19.469521869645206	15.646138230365985	15.959308323577256	13.218070291715101	13.541590965411617
chr1	134178865	134179859	1	0	0	1	0	0	-	-	-	-	-	-	-	-	-	-	-	-	20.957210136040032	4.43014063114553	12.994765835040955	5.119628540035731	9.666280495881168	10.126258185104398	11.94979978946124	8.94370682184831	17.251653931763077	11.454899309472191	17.155691462954934	14.574300952614504	24.090305231741016	16.491958399619765	24.172938523734516	18.86870467779886	1	0.21138980820386177	0.6200618188531644	0.24428960280507594	0.8089073177950686	0.8473998195379759	1	0.7484398884854906	1	0.6639884706000202	0.9944374916638306	0.8448060116590251	0.9965815785320281	0.6822488041090627	1	0.7805714087789689	16.75247189703037	26.170216630895574	19.948941880194155	3.841809277028161	7.579281654632978	1.8693309617754532	15.311216888126406	14.190680038673474	9.482400578322991	8.793365581536042	2.0864221073948226	4.479097931176331	11.734447770601605	7.776461719638141	9.487931997403757	10.327359214211892	10.099942818785273	9.951472522316031	13.838519913484486	10.238933559486997	11.771945895412237	9.465364951817033	11.257219659523985	6.108535854203909	17.213022339921043	14.895194221629284	19.6467452337389	11.88660338855365	10.67649999692024	11.801594542942683	24.070904025165458	15.779201348633995	11.61696901506535	19.411708754486533	9.736893150742477	27.881456588987348	29.834620071030706	14.554839035205003	21.129976353991278	17.004363010378228	11.341535834489791	31.87936738854668	20.91170867480411	19.727739507852764	16.719275386604746	20.928611295215575	18.958227351576262
chr1	134188669	134190604	1	1	1	1	2	0	D	-	D	-	-	D	-	-	D	-	-	D	281.4164067662374	16.457745430791988	282.8170634571481	8.6196669468216065	148.8418564775827	143.67607891502513	133.5062977623833	95.17151712837861	190.24408464635272	137.31246203774575	149.6336177090015	101.82795901532975	70.26448546033691	95.30813625312489	61.36990615221172	39.219376641024134	0.995047481669638	0.0581921940268135	1	0.03047788857381882	1	0.9652935156493725	0.8969674318896371	0.6394136661599121	1	0.7217699425083188	0.7865349295204497	0.5352490155192952	0.7372349121771137	1	0.6439104631027718	0.41150082440876856	245.70292115644548	324.0488588707952	274.4974402714716	19.209046385140805	18.948204136582444	11.215985770652718	289.4549097421992	293.4890644362014	265.50721619304375	10.747446821877386	9.736636501175838	5.374917517411597	157.5768700623644	183.7189081264511	105.22979124393258	157.49222801673136	133.63001267931284	139.90599604903124	132.55845390811456	144.8077746270304	123.15266475200494	140.0874012868921	67.5433179571439	77.88383214109984	163.52371222924992	239.03240250900325	168.17613920080498	137.35630582328662	132.22434611570452	142.35673417424613	193.53006836233027	138.4266300130164	116.94415475165786	115.32838730606704	88.32753072459246	61.10191550352546	81.76895871319526	67.92258216429	113.4757989381013	98.16155010536522	74.28705971590814	73.9330009649274	47.59216457024384	62.58455292146394	53.19769441192419	22.0301171528585	42.43031835828973
chr1	134201608	134202540	1	0	1	1	0	0	D	-	D	-	-	-	-	-	-	-	-	-	72.57831129112964	7.27276776694826	80.50195461461156	5.520901497272882	34.27992917665585	36.89910038700447	45.60930933744658	28.85260981890685	34.77369123250915	30.859055098974995	43.36810892821319	23.98427532289712	29.456005607435685	23.718105759726974	33.5866064306967	13.780941888884806	0.9015720380776476	0.09034274759868019	1	0.06858096208599147	0.7515993921993249	0.8090256336486381	1	0.6326035241059441	0.8018263210431819	0.7115610032721438	1	0.553039454927538	0.8770164282067562	0.7061774999110852	1	0.4103106372869402	69.80196623762656	78.51064989268671	69.42231774307567	7.683618554056322	8.5266918614621	5.607992885326359	109.36583491518861	78.69377112355289	53.44625780509322	7.816324961365371	6.954740357982741	1.7916391724705325	43.58509171937739	35.96613545332641	23.288560357263766	37.8669837854436	31.85366581309201	40.97665156247778	60.45248172732697	51.9260201945412	24.44942609047157	36.91492331208643	26.73589669136946	22.90700945326466	54.09807021118042	29.790388443258568	20.432615043088457	31.697609036143067	32.85076922129305	28.028787039488872	65.47285894845004	34.42734839701962	30.20411943916991	31.97222618386017	15.996324461934067	43.3052410850229	35.35954971381417	9.703226023470002	28.173301805321703	29.371172472471482	13.60984300138775	61.04559712700428	16.585148259327397	23.12907390575841	22.79901189082465	7.7105410035004756	10.833272772329293
chr1	134210034	134210842	1	1	1	1	2	0	D	-	D	-	-	-	-	-	D	-	-	D	53.701036147024084	4.745944033421904	47.609531363039004	2.965201749257397	14.704563719021905	12.162965190043025	15.070468309212155	10.20688451650592	145.0431678764653	125.38077342184823	153.77834898993063	66.27453863792982	95.24943946006991	87.17387541089855	73.01347298053165	33.39730211922936	1	0.08837714081397491	0.8865663454368441	0.05521684425490769	0.9757204233682253	0.8070728089191591	1	0.677277195843127	0.9431962875733741	0.8153343708356378	1	0.4309744451884411	1	0.9152166763925496	0.7665501591863967	0.35062990720517617	45.60395127524935	70.81352735418803	44.68562981163491	3.841809277028161	8.5266918614621	1.8693309617754532	40.82991170167042	65.793152906577	36.2055294808696	2.931121860512014	4.172844214789645	1.7916391724705325	11.734447770601605	19.441154299095356	12.938089087368759	9.4667459463609	21.75372299430674	5.268426629461428	15.295206220167065	22.67192431029264	7.244274397176762	5.6792189710902194	11.960795888244233	12.980638690183309	101.4338816459633	199.31188458465851	134.3837373987741	105.65869678714355	171.64526918125617	98.83835429714497	153.0909496000523	184.32976120904257	123.91433616069706	65.08631758857248	67.46275968728716	64.66125038722598	124.86340992690629	96.22365806607752	68.86807107967527	105.8908060191735	86.76274913384691	53.58446858925931	98.78979615338493	66.66615419895072	24.31894601687963	35.2481874445736	40.62477289623485
chr1	134216408	134217769	1	0	0	0	0	0	D	-	D	-	-	-	-	-	-	-	-	-	45.68658266414486	4.110088986888691	42.21344246285908	2.2029458633134587	13.380021095279405	11.878811424483871	7.466133465405706	6.510030198485787	17.738779985592686	15.697698175508629	10.319986183222163	8.83904175985654	11.097102171056266	19.27351284385346	6.915896851864916	4.603746507633821	1	0.0899627143729075	0.9239789890432859	0.048218661472405236	1	0.8878021446972775	0.5580061056884154	0.48654857508278415	1	0.8849367424511827	0.5817754203842646	0.49828915895205583	0.5757695683688122	1	0.3588290784298034	0.23886390327137524	49.326722807922764	44.643310723292444	43.08971446121938	3.841809277028161	5.684461240974733	2.8039964426631796	45.93365066437922	47.08725649196198	33.61942023223606	2.931121860512014	2.7818961431930966	0.8958195862352663	18.439846496659662	16.52498115423105	5.175235634947503	10.327359214211892	12.430698853889565	12.878376205350158	7.283431533412887	8.776228765274569	6.338740097529667	6.625755466271923	9.850067202083487	3.0542679271019546	19.057274733484014	18.441669036302923	15.71739618699112	12.546970243473297	20.531730763308154	14.014393519744436	10.591197771072801	16.496437773571902	3.872323005021783	11.41865220852149	6.259431311191592	12.457672092951793	14.364817071237006	6.468817348980001	25.042934938063734	20.868990967282368	11.908612626214282	9.495981775311776	6.489840623215068	4.761868157067909	7.5996706302748835	4.4060234305717	1.8055454620548823
chr1	134223365	134223914	1	0	0	0	0	0	-	-	-	-	-	-	-	-	-	-	-	-	16.40576583773298	4.741695791441439	16.041471285732545	2.8272325987821043	4.762395997501053	3.8198757645369086	2.24710241922406	4.083789347264473	4.097478826962459	3.2069931346872065	2.9136187448853397	2.1851037727174143	3.9626379416541604	3.211398702853961	3.9454817814851477	3.3441220743150355	1	0.2890261776463748	0.9777947243911916	0.1723316440540385	1	0.8020911672488579	0.4718428329780157	0.8575073029221715	1	0.7826747300277358	0.7110759732821517	0.5332800643993258	1	0.8104194100340636	0.9956705203903007	0.8439131012103185	19.544550546535437	17.703381838547006	11.969365128116493	3.841809277028161	7.579281654632978	2.8039964426631796	12.394794623721376	19.35092732546383	16.37869190801244	3.9081624806826856	2.7818961431930966	1.7916391724705325	5.8672238853008025	5.832346289728607	2.5876178174737516	1.721226535701982	3.884593391840489	5.853807366068254	3.6417157667064437	2.194057191318642	0.9055342996470952	5.6792189710902194	3.517881143601245	3.0542679271019546	2.459003191417292	3.5464748146736387	6.286958474796448	3.301834274598236	4.106346152661631	2.212798976801753	2.8885084830198546	4.303418549627453	1.5489292020087133	2.283730441704298	2.0864771037305307	4.745779844934017	5.524929642783464	1.6172043372450002	3.9129585840724586	2.3187767741424854	3.4024607503469375	4.747990887655888	5.0476538180561645	2.0408006387433892	5.319769441192419	1.101505857642925	3.6110909241097646
chr1	134226053	134226350	0	0	0	1	0	0	-	-	-	-	-	-	-	-	-	-	-	-	2.7389339155469803	3.1539840384409565	1.579402495514104	2.1758721853349905	3.510946668960533	6.557145262500551	6.252228209836893	2.118164458301953	8.146190955744439	12.41476684257404	6.501718037218418	7.723109627501611	8.185447443339836	12.789394113907608	9.211331621487185	8.791056094496343	0.8684044948118572	1	0.5007642639481515	0.689880531675279	0.5354382934047799	1	0.9534985057586816	0.3230314982368099	0.6561694681054061	1	0.5237084288141469	0.6220905898141157	0.6400183910540931	1	0.7202320562997179	0.6873708024164068	1.8613857663367082	0.7697122538498697	5.585703726454364	1.9209046385140804	4.737051034145611	2.8039964426631796	0	1.2900618216975885	3.448145664844724	1.9540812403413428	2.7818961431930966	1.7916391724705325	5.0290490445435445	2.9161731448643033	2.5876178174737516	4.303066339254955	10.099942818785273	5.268426629461428	3.6417157667064437	8.776228765274569	6.338740097529667	1.8930729903634067	1.407152457440498	3.0542679271019546	7.9917603721061985	7.802244592282006	8.644567902845116	13.207337098392944	11.497769227452567	12.539194201876601	6.739853127046327	5.020654974565362	7.744646010043566	5.709326104260745	9.736893150742477	6.5254472867842725	9.944873357010236	8.086021686225001	10.173692318588392	10.048032687950771	18.146457335183666	8.817697362789508	7.9320274283739725	10.884270073298076	5.319769441192419	6.6090351458575505	14.444363696439058
chr1	134226802	134227378	0	0	1	1	0	0	-	-	-	-	-	-	-	-	-	-	-	-	6.219334663585935	3.7987320842504637	6.316267242387536	2.3906569195617235	5.977339178553734	9.544466418938576	5.519872731475704	5.786457052080459	16.859789385192435	28.829459768497287	13.714151571618673	16.338964960887164	24.547434794591886	48.00261884544244	16.360592323408678	19.501832097254535	0.9846535026018055	0.6014204178629008	1	0.3784920472519558	0.6262622671806166	1	0.578332249199695	0.6062630217440652	0.5848111452860304	1	0.47569922162067324	0.5667454434488288	0.5113769911935235	1	0.34082707812434315	0.4062660031121639	3.7227715326734163	6.157698030798958	8.77753442728543	5.762713915542241	1.8948204136582445	3.7386619235509064	9.478372359316348	5.160247286790354	4.310182081055905	4.885203100853357	1.3909480715965483	0.8958195862352663	6.70539872605806	7.776461719638141	3.4501570899650025	10.327359214211892	7.769186783680978	10.536853258922855	4.3700589200477324	5.850819176849713	6.338740097529667	6.625755466271923	8.442914744642987	2.290700945326466	14.139268350649429	19.15096399923765	17.289135805690233	17.829905082830475	29.565692299163743	39.09278192349764	10.591197771072801	15.061964923696086	15.489292020087133	15.986113091930084	16.691816829844246	18.389896899119314	22.099718571133856	33.1526889135225	29.738485238950684	47.921386665611365	66.34798463176529	11.530835012878587	14.42186805158904	23.12907390575841	18.99917657568721	8.8120468611434	30.694272854932997
chr1	134262922	134263309	1	0	0	0	0	0	-	-	-	-	-	-	-	-	-	-	-	-	14.908786718039963	5.377848224461175	15.826460982116282	2.215580357502186	2.8872726240580144	2.7966548613932414	3.152636718871155	4.572837084096386	3.9143802696901755	4.658593773744998	2.84526588095028	4.370207545434829	3.216618159773714	2.69289293345552	3.7057781363116167	5.201937235121024	0.9420164580626533	0.3398010604226732	1	0.13999215364734835	0.6313963456296089	0.6115798157602358	0.6894268614632115	1	0.8402493241095464	1	0.6107563825345087	0.9380958627611057	0.6183500519876762	0.5176711697469893	0.7123842462557896	1	10.237621714851894	16.933669584697135	17.55506885457086	6.723166234799281	4.737051034145611	4.673327404438633	12.394794623721376	18.705896414615033	16.37869190801244	0.9770406201706714	2.0864221073948226	3.583278344941065	2.5145245222717723	0.9720577149547677	5.175235634947503	4.303066339254955	2.3307560351042937	1.756142209820476	3.6417157667064437	2.194057191318642	3.622137198588381	5.6792189710902194	4.221457372321494	3.8178349088774435	5.532757180688907	0.7092949629347278	5.501088665446892	4.622567984437531	4.927615383193957	4.425597953603506	0.9628361610066183	2.1517092748137263	5.421252207030497	4.567460883408596	4.1729542074610615	1.7796674418502563	2.2099718571133855	5.6602151803575005	3.1303668672579668	1.545851182761657	3.4024607503469375	4.069706475133619	4.326560415476712	2.721067518324519	2.279901189082465	8.8120468611434	4.5138636551372056
chr1	134269751	134270484	0	1	1	0	0	0	-	-	-	-	-	-	-	-	-	-	-	-	15.414828237282126	8.579157697660293	14.194999119926113	5.788028897855537	30.206775892804046	36.68140754218187	38.401851177333874	35.29765384060324	25.522480400251673	25.91597696907899	28.145539568175256	20.164172984393137	12.65202742872479	12.070160171582529	13.838401927259369	10.46577921769791	1	0.5565522732787148	0.9208665125177491	0.3754844886209421	0.7865968688153542	0.9551989400925686	1	0.9191654245417512	0.906803734866411	0.9207845138766756	1	0.7164251705159416	0.9142694001250522	0.8722221131477836	1	0.7562852468594695	14.891086130693665	15.394245076997395	15.959153504155324	14.406784788855603	8.5266918614621	2.8039964426631796	10.936583491518862	13.54564912782468	18.1027647404348	7.816324961365371	4.172844214789645	5.374917517411597	22.630720700445952	36.938193168281174	31.051413809685023	33.56391744618865	44.28436466698158	32.19594051337539	34.232128207040574	40.22438184084177	40.749043484119284	38.80799630244984	28.14304914880996	38.94191607054992	29.508038297007502	22.69743881391129	24.361964089836235	23.7732067771073	22.995538454905134	30.979185675224542	21.182395542145603	32.275639122205895	30.978584040174265	15.986113091930084	24.34223287685619	16.610229457269057	13.259831142680314	8.086021686225001	10.956284035402884	13.912660644854913	11.341535834489791	12.209119425400855	12.979681246430136	16.326405109947114	15.959308323577256	5.507529288214625	9.930500041301853
chr1	134284940	134285778	1	0	0	0	0	0	D	-	D	-	-	-	-	-	-	-	-	-	25.773609374453518	5.38209646644164	29.13724963638903	2.109090335189326	13.590501652624965	12.998397585124227	11.709024900857429	10.428718830866954	4.369991601826316	3.0460907590745276	5.110001064832771	7.473990112533405	5.517563199322685	6.6486914495903235	3.4511440054327385	5.579750952593452	0.8845587588426769	0.1847153226061539	1	0.0723846746521785	1	0.9564325083330257	0.8615594332086973	0.7673534868267852	0.5846932543432347	0.40755884249384106	0.6837045524402855	1	0.8298720494335263	1	0.5190711633407789	0.8392254317858686	25.12870784554556	34.63705142324414	17.55506885457086	6.723166234799281	5.684461240974733	3.7386619235509064	37.91348943726539	29.671421899044535	19.826837572857162	1.9540812403413428	3.4773701789913707	0.8958195862352663	15.087147133630634	13.608808009366749	12.075549814877508	12.909199017764864	13.207617532257663	12.878376205350158	11.65349045346062	11.701638353699426	11.771945895412237	16.091120418088956	9.850067202083487	5.344968872428421	7.9917603721061985	3.5464748146736387	1.571739618699112	5.282934839357178	1.6425384610646523	2.212798976801753	5.777016966039709	6.455127824441179	3.0978584040174266	7.993056545965042	6.954923679101769	8.898337209251281	4.419943714226771	3.2344086744900005	8.60850888495941	8.502181505189114	2.835383958622448	4.747990887655888	2.8843736103178084	2.721067518324519	9.11960475632986	2.20301171528585	5.4166363861646465
chr1	134290720	134291135	1	0	0	0	0	0	D	-	D	-	-	-	-	-	-	-	-	-	30.78489592942931	1.8950186713159258	29.36733736821863	0.8831850920465389	5.940833031065896	3.0196799700898147	4.974243832557933	4.726375738182651	2.8387457089897516	3.5880177952731014	2.082884551636303	2.9792228096144746	3.6119481599354266	3.6094951415630168	2.5739824707352605	1.662739794054929	1	0.061556767177645466	0.9539527902104895	0.02868890945972775	1	0.5082923479416536	0.8372973632732211	0.7955745790981523	0.7911738098761801	1	0.580511209944477	0.830325538947811	1	0.999320860027943	0.7126299594458403	0.4603443129384933	34.4356366772291	30.78849015399479	27.130560957064052	1.9209046385140804	1.8948204136582445	1.8693309617754532	30.622433776252812	26.446267344800564	31.033310983602515	1.9540812403413428	0.6954740357982742	0	6.70539872605806	6.8044040046833745	4.312696362456253	5.163679607105946	1.5538373567361956	2.3415229464273013	4.3700589200477324	5.119466779743498	5.433205797882571	4.732682475908517	5.628609829761992	3.8178349088774435	2.459003191417292	2.1278848888041835	3.92934904674778	1.9811005647589417	6.570153844258609	2.212798976801753	4.814180805033091	1.4344728498758177	0	4.567460883408596	1.3909847358203538	2.3728899224670084	4.419943714226771	4.0430108431125005	4.69555030088695	3.864627956904142	2.268307166897958	2.0348532375668094	4.326560415476712	1.3605337591622595	2.279901189082465	0	2.7083181930823232
chr1	134304573	134304866	1	0	0	0	0	0	D	-	D	-	-	-	-	-	-	-	-	-	23.885370102263394	1.258965367125031	17.517963017967006	1.5786591278448132	1.4415856926612656	1.055740180053266	1.5187592658827715	1.5891228860998805	3.0181376928029167	0.7118553909291607	3.5308711162666304	2.0605440152333117	3.495514712157198	3.221777821646361	1.611863778276371	1.1084931960366196	1	0.05270863971271396	0.7334181108756188	0.06609314074204856	0.9071580966273103	0.6643540215095172	0.9557217249637632	1	0.8547855737068497	0.20160899888122838	1	0.5835795041457162	1	0.9216891035935864	0.46112344275662803	0.31711873280960434	21.405936312872143	22.321655361646222	27.928518632271818	0	2.8422306204873666	0.9346654808877266	15.311216888126406	17.415834592917445	19.826837572857162	1.9540812403413428	2.7818961431930966	0	3.35269936302903	0.9720577149547677	0	2.581839803552973	0	0.5853807366068253	1.4566863066825775	2.194057191318642	0.9055342996470952	1.8930729903634067	2.110728686160747	0.7635669817754887	3.073753989271615	2.8371798517389113	3.143479237398224	0.6603668549196472	0	1.4751993178678353	3.851344644026473	2.8689456997516354	3.872323005021783	3.4255956625564465	0.6954923679101769	4.745779844934017	3.3149577856700785	2.4258065058675005	2.347775150443475	6.183404731046628	1.134153583448979	2.713137650089079	1.4421868051589042	0.6802668795811297	1.5199341260549768	0	1.8055454620548823
chr1	134326665	134327046	1	0	0	0	0	0	D	-	D	-	-	-	-	-	-	-	-	-	28.605818254837082	0.9474102068291221	39.13295824552337	1.208865298770096	2.802037613102189	2.935985380606921	2.246099337969085	1.548129965982889	4.373698175285435	2.193491476381134	3.3982972892666856	1.961917346246428	1.6983600627562336	6.088058741488275	1.810080078098626	1.9347046346026024	0.7309904371492144	0.02421003290589465	1	0.030891232172778164	0.9543772362119042	1	0.7650240198078833	0.5272948483356762	1	0.5015187121909671	0.7769848656840402	0.44857172754459446	0.2789657811910428	1	0.2973164607896239	0.31778678832682355	19.544550546535437	42.334173961742835	23.938730256232986	0	2.8422306204873666	0	45.93365066437922	36.121731007532475	35.34349306465842	2.931121860512014	0.6954740357982742	0	7.543573566815317	0	0.8625392724912506	2.581839803552973	3.884593391840489	2.3415229464273013	4.3700589200477324	1.4627047942124283	0.9055342996470952	0.9465364951817034	1.407152457440498	2.290700945326466	4.303255584980261	5.674359703477823	3.143479237398224	2.641467419678589	2.4638076915969784	1.4751993178678353	5.777016966039709	2.8689456997516354	1.5489292020087133	1.141865220852149	2.7819694716407075	2.3728899224670084	1.1049859285566928	1.6172043372450002	10.173692318588392	6.956330322427457	1.134153583448979	4.069706475133619	0	1.3605337591622595	3.7998353151374418	1.101505857642925	0.9027727310274412
chr1	134339932	134340451	0	1	1	0	0	0	-	-	-	-	-	-	-	-	-	-	-	-	18.34674207807219	3.1624805224018875	23.285568999551785	4.49974725475105	16.72057874255459	23.734185269630935	18.22511119059326	20.900558701013072	22.9997417335963	17.381443651280083	24.35000752248814	21.799171550179704	12.679028786034273	16.577397868586722	12.532727012042471	11.354577271937965	0.787901815000756	0.13581289434940416	1	0.19324188534270575	0.7044934786090761	1	0.7678844242407256	0.8806099077585094	0.9445476233366736	0.7138167672115777	1	0.8952429082433487	0.7648382989021667	1	0.7560129226186527	0.6849432801184243	21.405936312872143	18.473094092396874	15.161195828947559	1.9209046385140804	6.631871447803856	0.9346654808877266	25.518694813544013	24.51117461225418	19.826837572857162	6.8392843411947	4.868318250587919	1.7916391724705325	25.98342006347498	15.552923439276283	8.625392724912507	18.07287862487081	30.299828456355815	22.82984872766619	17.48023568019093	26.328686295823708	10.866411595765141	26.503021865087693	23.218015547768218	12.980638690183309	30.73753989271615	24.116028739780745	14.145656568292008	19.81100564758942	20.531730763308154	11.801594542942683	29.847920991205164	21.517092748137266	21.685008828121987	29.688495742155872	13.909847358203537	17.20345193788581	14.364817071237006	6.468817348980001	21.129976353991278	20.096065375901542	8.506151875867344	21.026816788190363	4.326560415476712	12.244803832460336	12.919440071467303	12.116564434072176	9.027727310274411
chr1	134344941	134345303	0	0	1	0	0	0	-	-	-	-	-	-	-	-	-	-	-	-	10.968904677207256	3.7987320842504637	11.070760127215667	4.81539372786883	11.565768301058199	13.811264047585121	12.695703025979942	10.541264564836228	10.659950618230736	11.457895882094732	17.112448860885358	13.68155524673056	8.76118271640588	6.719344166393917	8.317917956378453	8.25212240415394	0.990799597422582	0.34313200183173487	1	0.43496504960223703	0.837415624030478	1	0.9192281736297531	0.7632367702563294	0.6229354258347344	0.6695649451017222	1	0.7995089047718392	1	0.7669448730719325	0.9494058308820127	0.9418959370292904	9.30692883168354	9.236547046198437	14.363238153739792	5.762713915542241	1.8948204136582445	3.7386619235509064	8.020161227113832	9.675463662731914	15.516655491801258	3.9081624806826856	6.954740357982741	3.583278344941065	12.572622611358861	12.63675029441198	9.487931997403757	12.048585749913874	17.092210924098154	12.292995468743332	11.65349045346062	18.28380992765535	8.149808696823856	14.19804742772555	10.553643430803735	6.8721028359793985	11.680265159232137	8.511539555216734	11.78804714024334	11.226236533634003	17.24665384117885	5.900797271471341	16.36821473711251	17.930910623447723	17.038221222095846	14.844247871077936	12.518862622383184	11.27122713171829	7.73490149989685	7.277419517602501	4.69555030088695	6.956330322427457	8.506151875867344	8.817697362789508	8.653120830953425	7.482935675392428	9.11960475632986	6.6090351458575505	9.027727310274411
chr1	134346789	134347243	0	0	0	1	0	0	-	-	-	-	-	-	-	-	-	-	-	-	6.802136023887641	4.417296776375293	8.918661889306897	4.75684092172793	8.856490325367083	7.178634246457978	6.728762580769642	6.314499539535699	11.058522279868466	12.736571593799397	11.441465016915979	10.800959106102969	18.278354325199345	11.029926590974428	15.353682173833748	5.605052595857167	0.7626857154483139	0.4952869422790259	1	0.5333581405783735	1	0.8105506789632764	0.7597549744391268	0.7129798946936665	0.868249528409367	1	0.8983159190567483	0.8480271968448125	1	0.603441994543682	0.8399925890848109	0.30664973969400483	5.5841572990101245	9.236547046198437	5.585703726454364	2.8813569577711204	6.631871447803856	3.7386619235509064	8.020161227113832	5.805278197639148	12.930546243167715	2.931121860512014	4.172844214789645	7.16655668988213	10.058098089087089	8.74851943459291	7.762853452421256	9.4667459463609	6.215349426944782	5.853807366068254	11.65349045346062	2.194057191318642	6.338740097529667	5.6792189710902194	5.628609829761992	7.635669817754887	14.754019148503751	11.348719406955645	7.072828284146004	9.245135968875061	16.425384610646525	12.539194201876601	7.702689288052946	15.779201348633995	10.842504414060993	12.560517429373638	9.0414007828323	30.847568992071107	11.049859285566928	12.937634697960002	8.60850888495941	13.139735053474084	11.341535834489791	16.278825900534475	9.374214233532877	20.408006387433893	2.279901189082465	5.507529288214625	9.027727310274411
chr1	134381089	134383006	1	1	1	1	3	0	D	-	D	-	-	-	-	-	-	-	-	-	115.71626384396741	18.309686909330217	130.48275750777864	20.274500109992392	91.87615109557237	102.38886456279292	85.38031953008456	87.26053655036247	27.203744271416216	25.388622632572552	37.28969449310246	28.707334737289028	22.73342410811032	36.02443656415957	28.594791912214536	28.544219198452623	0.8868318393491114	0.1403226545717253	1	0.1553806839864167	0.8973256172718536	1	0.8338828630893023	0.8522463543567029	0.7295244608788131	0.6808482337464237	1	0.7698463376415989	0.6310556465642998	1	0.7937609755890885	0.7923571309051657	104.23760291485566	143.16647921607577	99.74470940097078	15.367237108112644	22.737844963898933	16.82397865597908	106.44941265078359	144.4869240301299	140.5119358424225	17.586731163072084	33.38275371831716	9.854015448587928	83.81748407572574	125.39544522916503	66.4155239818263	87.78255332080109	113.43012704174228	105.95391332583539	86.67283524761336	109.70285956593212	59.76526377670828	101.27940498444225	78.8005376166679	81.70166704997729	30.122789094861826	32.62756829499748	18.860875424389345	19.81100564758942	24.638076915969787	31.716785334158462	40.439118762277964	36.579057671833354	34.85090704519605	20.55357397533868	36.861095499239376	25.508566666520338	26.519662285360628	16.172043372450002	46.17291129205501	30.14409806385231	31.756300336571417	27.13137650089079	26.680455895439724	31.9725433403131	30.398682521099534	20.928611295215575	34.305363779042764
chr1	134384034	134384909	1	0	1	0	0	0	D	-	D	-	-	-	-	-	D	-	-	-	67.01889879277995	6.969808219442123	57.615215980903955	8.158618350205707	14.753292582489893	9.950819418540116	9.840898748637919	6.181956887881346	35.997481637517026	23.711760349056085	32.923470558137204	15.171166651537796	28.321239444801414	19.784388938069718	17.770274867745076	10.300673303628354	1	0.10399765357220389	0.859686103751841	0.12173608485319737	1	0.6744812632774839	0.6670306776344758	0.41902218459481166	1	0.6587060891599537	0.9146048295729652	0.42145077826017185	1	0.6985707308689592	0.6274539962270949	0.3637084218614282	78.17820218614175	65.42554157723893	57.452952614959166	8.644070873313362	8.5266918614621	3.7386619235509064	48.85007292878425	59.34284379808907	64.65273121583857	4.885203100853357	9.736636501175838	9.854015448587928	6.70539872605806	19.441154299095356	18.113324722316264	6.884906142807928	12.430698853889565	10.536853258922855	10.925147300119331	13.164343147911854	5.433205797882571	7.572291961453627	5.628609829761992	5.344968872428421	23.360530318464274	53.19712222010458	31.43479237398224	26.41467419678589	26.280615377034437	18.43999147334794	24.070904025165458	34.42734839701962	40.272159252226544	17.127978312782233	13.21435499029336	23.728899224670084	35.35954971381417	25.875269395920004	19.564792920362294	21.641916558663198	18.146457335183666	16.957110313056745	17.30624166190685	19.047472628271635	12.159473008439814	8.8120468611434	9.930500041301853
chr1	134385411	134386261	0	1	1	1	0	1	-	-	-	-	-	-	-	-	D	-	-	D	24.008174693956605	10.45718340105436	17.81505277508961	7.75352179914776	28.254457985423546	36.32280134797043	20.153304139503014	17.04716847466618	131.67950451411483	156.7398147496334	101.94108213949147	83.75536881966914	108.86827245863431	134.31187378779128	71.89018571467335	47.61397653184288	1	0.4355676153792178	0.7420411173355074	0.3229534064120041	0.7778711150262723	1	0.5548389273843576	0.4693241666950532	0.8401152235917314	1	0.6503840922762727	0.5343592433961648	0.8105632762643376	1	0.5352481778957062	0.35450310675489144	29.78217226138733	23.091367615496093	19.15098420498639	16.327689427369684	6.631871447803856	8.41198932798954	17.498533586430177	18.705896414615033	17.24072832422362	5.862243721024028	11.127584572772387	6.270737103646864	31.012469108018525	33.0499623084621	20.700942539790013	40.448823588996575	35.738259204932504	32.78132124998222	16.75189252684964	25.597333898717494	18.110685992941903	25.55648536990599	13.36794834568473	12.217071708407818	125.4091627622819	137.60322280933718	132.0261279707254	177.6386839733851	156.8624230316743	135.71833724384086	108.80048619374786	112.60611871525168	84.41664150947487	83.35616112220687	84.1545765171314	119.83094108458391	134.80828328391652	71.9655930074025	148.69242619475344	139.12660644854913	115.11658872007139	75.28956978997195	76.43590067342191	63.9450866806262	50.91779322284172	34.146681586930676	57.777454785756234
chr1	134399871	134400132	0	0	1	1	0	0	-	-	-	-	-	-	-	-	-	-	-	-	12.447568991809755	2.8639674745338963	17.852821945225976	1.9711211847140344	18.466517331325015	19.184977168858218	19.787875630655975	20.58204928171201	38.01898529868488	36.7143569796819	44.440296091323724	35.75577940037569	43.369772662203445	40.62464906760264	46.58307666436324	27.159093352450544	0.6972325736513806	0.1604209958134798	1	0.1104095022490902	0.8972147077566892	0.932121816747609	0.9614142576287731	1	0.8555070204878202	0.8261501431996492	1	0.8045801343649563	0.9310199275734395	0.8720902949435522	1	0.5830248943867562	13.029700364356957	11.545683807748047	12.76732280332426	4.802261596285201	3.789640827316489	0	20.41495585083521	19.35092732546383	13.792582659378896	2.931121860512014	2.0864221073948226	0.8958195862352663	16.76349681514515	21.38526972900489	17.250785449825013	13.769812285615856	25.638316386147228	18.146802834811584	12.381833606801909	27.060038692929922	19.921754592236095	22.716875884360878	16.885829489285975	22.143442471489173	35.65554627555073	45.39487762782258	33.00653199268135	31.697609036143067	45.99107690981027	32.45438499309238	45.25329956731106	41.599712646398714	46.4678760602614	38.823417508973066	32.688141291778315	26.695011627753843	62.984197927731486	40.43010843112501	36.78181069028111	44.829684300088054	40.26245221243876	29.84451415097987	54.80309859603835	55.10161724607151	29.638715458072046	12.116564434072176	39.72200016520741
chr1	134405676	134405896	1	0	0	0	0	0	D	-	D	-	-	-	-	-	-	-	-	-	21.020285486265493	2.539568459467751	24.49355136774303	1.4577299217422122	22.565147748263342	19.540315319144277	22.36778793429433	22.792632606629645	19.045573769894723	16.791872832790567	20.220960093529033	14.750726887093045	8.526623075299796	13.358842088751581	13.513080301971472	8.050059699009187	0.8581967216868485	0.10368314587537743	1	0.05951484535076366	0.990019368877111	0.857308396813303	0.98136043871423	1	0.941872872593698	0.8304191668012926	1	0.7294770781835165	0.6309903356421123	0.9885860063158666	1	0.5957235152250768	17.683164780198727	24.630792123195832	20.74689955540192	3.841809277028161	2.8422306204873666	0.9346654808877266	23.331378115240238	27.73632916649815	22.412946821490706	0	3.4773701789913707	0.8958195862352663	20.954371018931436	32.077904593507334	14.66316763235126	18.9334918927218	25.638316386147228	14.049137678563808	18.936921986873507	18.28380992765535	29.88263188835414	31.235704340996207	21.10728686160747	16.034906617285262	23.360530318464274	21.98814385097656	11.78804714024334	13.867703953312592	18.067923071711174	18.43999147334794	25.033740186172075	19.36538347332354	16.263756621091492	11.41865220852149	18.0828015656646	5.339002325550768	12.15484521412362	8.086021686225001	19.564792920362294	13.139735053474084	7.371998292418365	15.600541488012205	7.9320274283739725	17.006671989528243	12.919440071467303	2.20301171528585	9.027727310274411
chr1	134414199	134415236	1	0	0	0	0	0	D	-	D	-	-	-	-	-	-	-	-	-	22.758351185094245	10.44414128862644	31.803346182700786	11.12822554964707	24.147706091240554	17.703195843565425	19.535063766992458	19.778488464566358	20.32911449449381	18.975082787868992	24.986807811800606	23.34064913198138	17.431240596793387	14.586443076840434	16.722775537577178	12.45608312958089	0.7155961216896571	0.32839756007521814	1	0.34990738036553504	1	0.7331212238825103	0.808982173842123	0.819062828984029	0.8135939031352739	0.7594040395551274	1	0.934118888166187	1	0.8367989068731989	0.9593565899522644	0.7145838565197868	20.475243429703788	23.861079869345964	23.938730256232986	13.446332469598563	9.474102068291222	8.41198932798954	26.976905945746527	42.57204011602042	25.86109248633543	6.8392843411947	16.69137685915858	9.854015448587928	27.659769744989497	22.357327443959658	22.426021084772515	18.07287862487081	18.64604828083435	16.39066062499111	18.936921986873507	19.74651472186778	19.921754592236095	22.716875884360878	18.292981946726474	18.32560756261173	22.74577952060995	17.023079110433468	21.21848485243801	25.093940486946593	15.604115380114198	16.22719249654619	24.070904025165458	22.234329173075174	28.655190237161197	25.121034858747276	21.560263405215483	14.830562015418801	22.099718571133856	15.363441203827502	8.60850888495941	17.004363010378228	18.146457335183666	12.209119425400855	21.632802077383563	16.326405109947114	12.919440071467303	15.421082007000951	9.027727310274411
chr1	134418867	134420019	0	1	1	1	0	1	-	-	-	-	-	-	-	-	-	-	-	D	14.547210704339236	12.335010846790741	14.658242985807522	9.305107249014103	32.012391359217474	48.00186477983673	39.41398363463464	29.454333239376542	32.94212441657437	49.508892940657034	31.99689907753877	29.003214744249675	90.83624217190271	111.9138630322766	88.56003367050091	42.913359833318744	0.9924252666860693	0.8415067794096337	1	0.6348037249773756	0.6668989112411386	1	0.8210927599460793	0.6136081040699254	0.6653779242460516	1	0.6462858928372988	0.5858182847880252	0.8116621096861344	1	0.7913231772274691	0.38344990218899233	13.029700364356957	13.854820569297656	16.75711117936309	16.327689427369684	8.5266918614621	12.150651251540445	17.498533586430177	13.54564912782468	12.930546243167715	6.8392843411947	13.909480715965483	7.16655668988213	32.68881878953304	34.02202002341687	29.32633526470252	46.47311646395352	48.94587673719016	48.586601138366504	49.527334427207634	27.060038692929922	41.65457778376638	26.503021865087693	26.73589669136946	35.12408116167248	39.958801860531	29.790388443258568	29.077182945933572	58.11228323292895	47.63361537087492	42.78078021816723	48.141808050330916	21.517092748137266	26.331796434148128	27.404765300451572	30.60166418804778	103.22071162731486	67.40414164195826	101.88387324643502	115.04098237173028	100.4803268795077	120.22027984559179	104.45579952842955	72.1093402579452	89.114961225128	34.19851783623698	28.639152298716052	65.90240936500321
chr1	134426932	134427619	1	0	0	0	0	0	D	-	D	-	-	-	-	-	-	-	-	-	30.702990298298587	4.737645807118655	23.645249640076305	4.6276826716205655	15.55890051404219	10.915847531486293	12.20713167998749	6.285068680215749	11.531385588491618	8.250051763979698	6.0607539541490105	2.3096635302015165	10.575369612609187	5.516574316392824	7.11345232933422	3.57181460405866	1	0.15430568036173312	0.7701285578488624	0.15072416812368303	1	0.7015821922400328	0.7845754697750226	0.40395326614135496	1	0.7154432310557104	0.5255876587977141	0.20029366917593774	1	0.5216436416383331	0.6726433770080938	0.3377484414161682	33.50494379406074	33.86733916939427	24.736687931440752	5.762713915542241	2.8422306204873666	5.607992885326359	25.518694813544013	23.866143701405388	21.550910405279524	1.9540812403413428	8.34568842957929	3.583278344941065	20.116196178174178	21.38526972900489	5.175235634947503	12.909199017764864	13.98453621062576	5.853807366068254	12.381833606801909	16.08975273633671	8.149808696823856	1.8930729903634067	7.03576228720249	9.926370763081353	14.754019148503751	12.7673093328251	7.072828284146004	9.245135968875061	7.391423074790936	8.113596248273096	4.814180805033091	7.172364249379088	6.195716808034853	1.141865220852149	3.4774618395508843	8.898337209251281	18.784760785463778	4.0430108431125005	4.69555030088695	6.183404731046628	5.670767917244896	11.530835012878587	5.0476538180561645	4.761868157067909	3.7998353151374418	3.3045175729287752	3.6110909241097646
chr1	134428378	134428758	1	0	0	0	0	0	-	-	-	-	-	-	-	-	-	-	-	-	19.727501113581667	2.8554709905729663	15.705269618804692	1.8501919786114336	3.652951020402708	2.0952207216517325	2.793734399396805	1.6091198037849606	3.7807657527769365	2.4093225829649247	3.7508738658904504	3.103782567098577	3.100033058412697	2.1879883246607017	3.054711405788229	2.0961527888077325	1	0.14474570165438128	0.7961104413773007	0.09378744768325693	1	0.5735693443326683	0.7647883543450356	0.44049859820117937	1	0.6372578309553562	0.9920936950763134	0.8209401930862492	1	0.705795158771956	0.9853802679615055	0.6761711082787681	23.267322079208853	21.551943107796355	14.363238153739792	4.802261596285201	1.8948204136582445	1.8693309617754532	16.76942802032892	17.415834592917445	12.930546243167715	0.9770406201706714	2.7818961431930966	1.7916391724705325	1.676349681514515	5.832346289728607	3.4501570899650025	2.581839803552973	0.7769186783680978	2.926903683034127	2.913372613365155	3.6567619855310705	1.8110685992941904	1.8930729903634067	1.407152457440498	1.5271339635509773	6.14750797854323	2.8371798517389113	2.357609428048668	1.9811005647589417	0.8212692305323261	4.425597953603506	3.851344644026473	4.303418549627453	3.0978584040174266	3.4255956625564465	2.7819694716407075	3.5593348837005125	3.3149577856700785	2.4258065058675005	1.5651834336289834	3.864627956904142	1.134153583448979	2.0348532375668094	5.768747220635617	1.3605337591622595	2.279901189082465	2.20301171528585	1.8055454620548823
chr1	134433657	134434179	0	0	0	1	0	0	-	-	-	-	-	-	-	-	-	-	-	D	11.232059936000214	6.009554157842764	13.1439820834367	4.882175578014494	8.451853165391599	9.14600254367772	7.825035784880058	8.016168159604852	17.73949732777125	16.002784637847135	10.767943053290006	11.174638378555276	40.02798972894562	29.067736173355847	22.521807209571087	12.885838364469265	0.8545401130875108	0.4572095518462143	1	0.37143808832231556	0.9241035222796914	1	0.8555689491130968	0.8764668631265712	1	0.902099103608461	0.607003843137807	0.6299298211264046	1	0.726185261118321	0.5626514686867922	0.32192069728525663	10.237621714851894	13.085108315447787	10.37344977770096	7.683618554056322	4.737051034145611	5.607992885326359	11.665689057620119	14.835710949522268	12.930546243167715	3.9081624806826856	6.259266322184467	4.479097931176331	7.543573566815317	12.63675029441198	5.175235634947503	6.024292874956937	10.87686149715337	10.536853258922855	8.011774686754176	7.313523971062141	8.149808696823856	5.6792189710902194	8.442914744642987	9.926370763081353	19.672025531338335	24.116028739780745	9.430437712194673	15.188437663151886	18.067923071711174	14.751993178678354	8.665525449059563	14.344728498758176	9.29357521205228	9.134921766817191	13.21435499029336	30.847568992071107	67.40414164195826	21.832258552807502	29.738485238950684	34.78165161213728	22.683071668979583	18.313679138101286	28.84373610317808	20.408006387433893	7.5996706302748835	22.0301171528585	9.027727310274411
chr1	134435153	134436156	0	1	1	0	0	0	-	-	-	-	-	-	-	-	-	-	-	-	23.431957841164564	10.418354450257127	22.84380890552092	12.359759076211668	25.229798099221956	30.35430486600209	29.144723060164182	32.092974463324026	28.597657763553002	33.28209939820423	32.27315655407023	29.698707112159852	28.546133282565936	26.02091019014636	20.3831013944198	22.8795813841155	1	0.44462159418682773	0.9748997100613419	0.5274744500648774	0.7861470780171737	0.945823980905575	0.9081340557407941	1	0.8592504163092554	1	0.9696851201583625	0.8923327449037748	1	0.9115388740246017	0.7140407141190093	0.8014949400551147	28.851479378218976	23.091367615496093	18.353026529778624	10.564975511827441	9.474102068291222	11.215985770652718	23.331378115240238	24.51117461225418	20.688873989068345	11.724487442048057	14.604954751763756	10.749835034823194	24.307070381960465	34.99407773837164	16.388246177333762	24.09717149982775	34.18442184819631	32.78132124998222	29.13372613365155	36.5676198553107	21.732823191530283	34.07531382654132	31.660930292411205	30.542679271019548	31.967041488424794	25.5346186656502	28.291313136584016	27.735407906625184	34.4933076823577	37.617582605629806	30.810757152211785	36.579057671833354	29.429654838165554	27.404765300451572	31.992648923868135	25.508566666520338	34.254563785257474	25.875269395920004	19.564792920362294	30.14409806385231	28.35383958622448	21.026816788190363	23.79608228512192	16.326405109947114	20.519110701742186	16.522587864643874	31.59704558596044
chr1	134440098	134440980	1	0	0	0	0	0	D	-	D	-	-	-	-	-	-	-	-	-	22.48295015290569	4.741695791441439	20.988147962657514	4.284962520524317	6.2932369396273256	9.636210596019964	6.072027819766161	7.577547284524802	5.762339236712263	3.0718350270792847	4.78349333389626	5.512072766286977	8.6349318117033	5.934003005969207	5.730987466996705	6.101380387619196	1	0.21090185047751053	0.9335139659127435	0.19058720013977035	0.6530821298391523	1	0.6301261018801401	0.7863617351466509	1	0.5330881957640415	0.8301304621949871	0.9565685982472498	1	0.6872090174385157	0.6636980571438037	0.7065927700030855	20.475243429703788	24.630792123195832	22.342814905817455	3.841809277028161	7.579281654632978	2.8039964426631796	16.040322454227663	24.51117461225418	22.412946821490706	3.9081624806826856	6.259266322184467	2.6874587587057985	7.543573566815317	8.74851943459291	2.5876178174737516	11.187972482062882	7.769186783680978	9.951472522316031	8.011774686754176	6.582171573955927	3.622137198588381	10.411901446998737	7.739338515922739	4.581401890652932	7.3770095742518755	2.8371798517389113	7.072828284146004	4.622567984437531	1.6425384610646523	2.9503986357356706	3.851344644026473	4.303418549627453	6.195716808034853	6.851191325112893	4.1729542074610615	8.898337209251281	12.15484521412362	4.851613011735001	10.173692318588392	3.091702365523314	4.536614333795916	6.104559712700428	3.60546701289726	7.482935675392428	6.079736504219907	7.7105410035004756	4.5138636551372056
chr1	134444329	134444751	1	0	0	0	0	0	-	-	-	-	-	-	-	-	-	-	-	-	14.281224812603313	6.935425768283037	12.697676077918352	5.395566840986317	4.68126222528071	4.031262315193983	2.7261383320788983	2.719757929103139	4.686704676011839	3.0460907590745276	2.0135731038794757	2.9792228096144746	3.5131535732906958	1.6727045970734826	2.744981088558634	2.951323630501856	1	0.4856324201382545	0.8891167420537023	0.3778084101179248	1	0.8611485794202118	0.5823511268727157	0.5809881605040935	1	0.6499429705194493	0.42963515797904506	0.6356753871997008	1	0.47612623877034105	0.781343892685986	0.8400781716289772	13.029700364356957	13.854820569297656	15.959153504155324	4.802261596285201	8.5266918614621	7.477323847101813	13.123900189822635	12.900618216975884	12.068509826956534	6.8392843411947	4.868318250587919	4.479097931176331	6.70539872605806	3.8882308598190707	3.4501570899650025	4.303066339254955	3.107674713472391	4.683045892854603	1.4566863066825775	2.194057191318642	4.527671498235476	0	2.814304914880996	5.344968872428421	4.303255584980261	4.255769777608367	5.501088665446892	5.282934839357178	1.6425384610646523	2.212798976801753	0.9628361610066183	4.303418549627453	0.7744646010043567	4.567460883408596	1.3909847358203538	2.3728899224670084	3.3149577856700785	4.851613011735001	1.5651834336289834	2.3187767741424854	1.134153583448979	3.391422062611349	1.4421868051589042	3.4013343979056487	3.0398682521099536	2.20301171528585	3.6110909241097646
chr1	134458035	134458810	1	1	1	1	1	0	D	-	D	-	-	-	-	D	D	-	D	D	46.64938255324357	8.531931391730973	29.77132829211313	5.782400614433724	17.64100005688472	13.177264858871704	8.61946422244144	1.568126883667969	75.4886636152255	60.23347753987548	35.32730049677571	7.847669384985712	198.7873672504425	126.23778401375144	79.70000200246494	13.236684026454302	1	0.18289484071933854	0.6381934049852307	0.12395449409933657	1	0.7469681319868845	0.48860405842340765	0.0888910423791977	1	0.7979142119523074	0.4679815326555928	0.10395825027432193	1	0.6350392671316514	0.40093091983081	0.06658714891966978	40.01979397623923	38.48561269249349	61.442740990998	9.604523192570403	7.579281654632978	8.41198932798954	29.893328210151555	25.801236433951768	33.61942023223606	2.931121860512014	9.041162465377564	5.374917517411597	13.41079745211612	29.16173144864303	10.350471269895007	10.327359214211892	13.98453621062576	15.219899151777458	4.3700589200477324	12.43299075080564	9.055342996470952	0.9465364951817034	0.703576228720249	3.0542679271019546	72.54059414681011	73.76667614521169	80.15872055365472	62.07448436244684	56.66757690673051	61.958371350449085	29.847920991205164	35.861821246895445	40.272159252226544	4.567460883408596	11.12787788656283	152.45817751850527	198.8974671402047	245.00645709261752	109.56284035402884	120.57639225540925	148.57411943181629	61.04559712700428	93.02104893274931	85.03335994764122	10.639538882384837	11.01505857642925	18.055454620548822
chr1	134489972	134490466	0	0	0	1	0	0	-	-	-	-	-	-	-	-	-	-	-	D	5.617187546564216	6.321010189309831	8.743971465568364	4.704498255372006	13.89425769794471	13.403718474751471	16.913505107626584	5.898003701302901	14.133699643169793	12.648610843811563	13.588098672374802	6.358057980178476	20.469449536377972	12.946671891237898	17.794849260332143	8.641263088102694	0.6424068935589893	0.722899224248436	1	0.5380276312539648	0.8214889586475813	0.792486145802357	1	0.34871563663308275	1	0.8949256856412744	0.9613971582409665	0.4498509336337178	1	0.6324875453162179	0.8693369711143148	0.4221541508844965	7.445543065346833	4.6182735230992185	4.7877460512465975	6.723166234799281	6.631871447803856	5.607992885326359	7.2910556610125745	10.320494573580708	8.62036416211181	5.862243721024028	5.563792286386193	2.6874587587057985	13.41079745211612	13.608808009366749	14.66316763235126	5.163679607105946	16.315292245730056	18.73218357141841	17.48023568019093	12.43299075080564	20.82728889188319	3.7861459807268134	7.03576228720249	6.8721028359793985	17.213022339921043	14.185899258694555	11.002177330893783	7.924402259035767	12.319038457984893	17.702391814414025	15.405378576105893	12.19301922394445	13.165898217074064	2.283730441704298	10.432385518652653	24.322121705286833	17.679774856907084	19.406452046940004	10.956284035402884	13.139735053474084	14.74399658483673	19.670247963145822	18.748428467065754	14.965871350784855	6.079736504219907	9.913552718786326	9.930500041301853
chr1	134492110	134492999	1	1	1	1	2	0	D	-	D	-	-	D	-	-	D	-	-	D	37.10460554117624	7.264073025329648	40.866678408915945	3.9195741416335643	130.2545998397349	134.03611888530637	135.74787707348963	70.99462157641833	105.17607620146426	100.08787637153303	83.15093485421045	43.904434477324045	86.9771625933077	82.45064199848889	68.84076088770874	27.729662907698128	0.9079427784637636	0.17775051235249975	1	0.09591124833816748	0.9595332365250852	0.9873901660557345	1	0.5229888165247997	1	0.9516220797191102	0.7905879155915195	0.41743746356562417	1	0.9479573665102856	0.7914808765330495	0.31881544627246483	26.059400728713914	46.952447484842054	38.30196840997278	5.762713915542241	10.421512275120344	5.607992885326359	34.997067172860355	47.08725649196198	40.51571156192551	3.9081624806826856	6.954740357982741	0.8958195862352663	97.22828152784186	155.52923439276285	138.0062835986001	140.27996265971154	133.63001267931284	128.19838131689474	131.83011075477327	147.73318421545525	127.68033625024042	70.04370064344604	78.8005376166679	64.13962646914105	100.20438005025464	109.23142429194807	106.09242426219006	90.47025912399167	111.69261535239636	98.10075463821106	71.24987591448975	96.10968094167978	82.09324770646181	34.255956625564465	53.55291232908362	75.33925503832751	95.02878985587559	90.56344288572001	81.38953854870714	78.06548472946368	87.89690271729589	67.82844125222698	70.6671534527863	68.02668795811297	27.358814268989583	24.23312886814435	31.59704558596044
chr1	134496019	134496367	1	0	0	0	0	0	D	-	D	-	-	-	-	-	-	-	-	-	26.476492403511223	2.838081507335742	27.388489860297515	3.26821372818645	5.961096224064406	5.5132041037445925	4.847584049804759	3.4527650171433373	8.524510099287186	4.031702560181131	7.651967174405532	2.9792228096144746	6.892234837669666	6.322433319244601	6.606827356988276	1.6151379047216121	0.9667014332868229	0.10362314686980383	1	0.11932800037011417	1	0.9248641351381457	0.8132034558065849	0.579216454048307	1	0.47295416548550506	0.8976430416858072	0.3494890351368808	1	0.9173270308041737	0.9585899947689698	0.23434168201786149	22.336629196040498	31.55820240784466	25.53464560664852	0.9604523192570402	5.684461240974733	1.8693309617754532	27.706011511847784	27.73632916649815	26.72312890254661	1.9540812403413428	6.954740357982741	0.8958195862352663	8.381748407572575	7.776461719638141	1.7250785449825012	6.024292874956937	4.6615120702085875	5.853807366068254	3.6417157667064437	3.6567619855310705	7.244274397176762	3.7861459807268134	3.517881143601245	3.0542679271019546	9.836012765669167	7.092949629347277	8.644567902845116	5.943301694276825	2.4638076915969784	3.6879982946695886	10.591197771072801	10.041309949130724	2.32339380301307	4.567460883408596	1.3909847358203538	9.491559689868033	5.524929642783464	5.6602151803575005	8.60850888495941	6.956330322427457	3.4024607503469375	10.174266187834046	2.163280207738356	7.482935675392428	3.0398682521099536	0	1.8055454620548823
chr1	134500945	134501352	1	0	1	1	0	0	D	-	D	-	-	-	D	-	D	-	-	D	65.1433130597944	2.8596201037245903	52.99054772844915	2.5683342422042115	36.847880651920505	21.103887477229186	33.87668122102048	5.243855249587681	98.5865136041402	47.09183618200929	67.41907827784212	13.484301908756793	87.98396054955083	54.06215180883073	63.65395189029877	8.765426269897471	1	0.043897369805244224	0.8134456974856292	0.03942590761152665	1	0.5727300214789763	0.9193657985660795	0.14231090518130987	1	0.4776701646139928	0.6838570085615728	0.13677633396086047	1	0.6144546286750071	0.7234722271276948	0.09962527505181988	81.90097371881515	59.26784354643997	54.261121914128104	3.841809277028161	4.737051034145611	0	55.41202302369557	43.21707102686921	60.34254913478267	2.931121860512014	2.0864221073948226	2.6874587587057985	31.012469108018525	39.854366313145476	39.67680653459753	14.630425553466846	21.75372299430674	26.927513883913967	24.03532406026253	46.806553414797705	30.788166188001235	7.572291961453627	2.814304914880996	5.344968872428421	88.5241148910225	111.35930918075226	95.87611674064583	43.584212424696716	39.420923065551655	58.2703730557795	53.91882501637062	72.4408789187288	75.89753089842695	10.27678698766934	16.691816829844246	77.71214496079452	88.39887428453542	97.84086240332252	41.47736099116806	57.196493762181305	63.512600673142835	61.72388153952655	59.85075241409452	69.38722171727524	3.0398682521099536	8.8120468611434	14.444363696439058
chr1	134501519	134501736	1	0	0	0	0	0	D	-	D	-	-	-	-	-	-	-	-	-	23.765803909322138	0.9517575776384282	22.663364600222415	1.0211542425218312	7.4595322574383225	2.3785028404943933	3.88599527848732	0.9381016382936653	9.091917572990742	2.8774570101108257	3.7890259832680826	3.2283423245826794	28.349630240494946	9.63097406675066	6.6788364961032	2.1147952750129093	1	0.04004735464745214	0.953612370391254	0.042967376421097346	1	0.3188541531035881	0.5209435584399241	0.1257587749363549	1	0.31648516245449204	0.4167466271938166	0.3550782657965444	1	0.33972132916900144	0.23558813428765893	0.07459692620583498	20.475243429703788	28.479353392445184	22.342814905817455	0.9604523192570402	1.8948204136582445	0	20.41495585083521	22.576081879707797	24.999056070124247	0.9770406201706714	2.0864221073948226	0	5.8672238853008025	8.74851943459291	7.762853452421256	3.442453071403964	3.107674713472391	0.5853807366068253	2.1850294600238662	5.850819176849713	3.622137198588381	0	2.814304914880996	0	7.9917603721061985	10.639424444020916	8.644567902845116	3.301834274598236	1.6425384610646523	3.6879982946695886	3.851344644026473	2.8689456997516354	4.64678760602614	2.283730441704298	4.1729542074610615	33.813681395154866	34.254563785257474	16.9806455410725	10.956284035402884	7.729255913808284	10.207382251040812	6.104559712700428	5.768747220635617	8.163202554973557	3.0398682521099536	3.3045175729287752	0
chr1	134503233	134503928	1	0	0	0	0	0	D	-	D	-	-	-	-	-	-	-	-	-	24.503001391432665	3.7986329554216227	15.767860502206611	2.05494297923239	7.390540200971825	7.405087862337745	5.703590067154197	6.355492459652692	6.97601222996361	5.945851842228512	4.625322520451426	5.1643265823318885	17.05478724256643	12.872084139264347	7.239896832446907	7.060080577262168	1	0.1550272513452084	0.6435073095869698	0.08386494970166752	0.9980354505393636	1	0.7702258464970604	0.8582602364486055	1	0.8523281849606976	0.663032455789653	0.7402978108538706	1	0.7547490306497272	0.4245081881981564	0.41396474062374505	24.198014962377204	26.170216630895574	23.14077258102522	4.802261596285201	3.789640827316489	2.8039964426631796	14.582111322025149	15.480741860371062	17.24072832422362	0	3.4773701789913707	2.6874587587057985	9.219923248329831	7.776461719638141	5.175235634947503	4.303066339254955	8.546105462049077	9.366091785709205	5.82674522673031	5.850819176849713	5.433205797882571	6.625755466271923	6.332186058482241	6.108535854203909	6.762258776397553	7.092949629347277	7.072828284146004	5.282934839357178	7.391423074790936	5.163197612537424	2.8885084830198546	7.8896006743169975	3.0978584040174266	6.851191325112893	3.4774618395508843	20.76278682158632	19.889746714020472	10.511828192092501	17.99960948673331	9.275107096569942	11.341535834489791	7.461128537744967	11.537494441271233	2.721067518324519	8.359637693302373	11.01505857642925	1.8055454620548823
chr1	134524008	134524711	1	0	0	0	0	0	D	-	D	-	-	-	-	-	-	-	-	-	95.48344313889353	4.434488001954836	98.86584123561474	3.762760357184567	12.181320868716053	12.575624483810078	8.492804439688264	5.021890985558138	15.676207739604843	12.02601080863712	11.919150774298885	12.53969002587841	9.712764729367722	8.363522985367412	7.865067525677319	6.269815880218021	0.9657880006436161	0.0448535909524774	1	0.03805925595896408	0.9686454047986521	1	0.6753385846263097	0.3993353166694303	1	0.7671505129556457	0.760333811103178	0.7999185921858997	1	0.8610857174455474	0.8097660907914648	0.6455232938218376	102.37621714851895	93.90489496968411	90.16921729847759	4.802261596285201	6.631871447803856	1.8693309617754532	82.38892896944209	96.10960571647034	118.0989890209318	2.931121860512014	2.0864221073948226	6.270737103646864	15.925321974387892	14.580865724321516	6.037774907438754	7.745519410658919	14.761454888993859	15.219899151777458	3.6417157667064437	10.97028595659321	10.866411595765141	5.6792189710902194	6.332186058482241	3.0542679271019546	20.901527127046982	12.7673093328251	13.359786758942452	10.565869678714355	11.497769227452567	14.014393519744436	14.442542415099274	14.344728498758176	6.97018140903921	12.560517429373638	12.518862622383184	7.711892248017777	16.57478892835039	4.851613011735001	7.825917168144917	11.593883870712427	5.670767917244896	8.139412950267237	8.653120830953425	6.8026687958112975	6.079736504219907	5.507529288214625	7.222181848219529
chr1	134525409	134526181	1	0	1	1	0	0	D	-	D	-	-	-	-	-	D	-	-	D	43.03382373011006	4.425991517993905	42.25121163299545	6.229010027259883	20.47603942952868	17.34067975239736	18.0298522592672	11.448936259063112	46.40603182437858	39.63816316631679	40.01255265109963	13.608861666240895	79.66307591505415	74.50583582408234	70.42408533928032	22.36728756792533	1	0.10284913434027737	0.9818140237311279	0.14474684067875537	1	0.8468766536652694	0.8805341639099498	0.5591382209663309	1	0.8541597203640581	0.8622274104910593	0.29325631025171434	1	0.9352618508420256	0.8840241797137548	0.280773586897095	44.673258392080996	47.72215973869193	36.70605305955725	4.802261596285201	4.737051034145611	3.7386619235509064	48.85007292878425	47.732287402810776	30.171274567391336	5.862243721024028	8.34568842957929	4.479097931176331	14.248972292873377	35.96613545332641	11.213010542386257	12.909199017764864	23.307560351042934	15.805279888384284	16.023549373508352	22.67192431029264	15.394083094000617	9.465364951817033	12.664372116964483	12.217071708407818	40.57355265838532	61.70866177532132	36.935881039429134	42.26347871485742	50.0974230624719	26.55358772162104	43.32762724529782	48.05484047083989	28.655190237161197	9.134921766817191	18.0828015656646	70.5934751933935	97.23876171298896	71.15699083878	75.91139653100569	85.79474064327196	61.81137029796937	71.8981477273606	70.6671534527863	68.7069548376941	18.99917657568721	26.436140583430202	21.666545544658586
chr1	134526677	134527300	1	0	1	0	0	0	D	-	D	-	-	-	-	-	D	-	-	-	77.35936512486083	4.733298436309349	79.3380886216263	4.208146936772875	14.919064514876645	13.130550163455903	15.614091045619972	16.23417371588566	43.53363067748709	28.26179126662575	39.28371967905075	21.22823893975363	20.49599593293909	19.960998966267333	18.458203187149067	7.481838424203488	0.9750596021262592	0.05965984962006165	1	0.05304068965969268	0.9189913066088397	0.8088215879202547	0.9618038662689117	1	1	0.6491944463809908	0.902376371272104	0.4876284980000891	1	0.9738974886401123	0.9005760562961916	0.3650390275585211	82.83166660198351	86.20777243118542	63.038656341413535	4.802261596285201	3.789640827316489	5.607992885326359	84.57624566774587	94.81954389477275	58.61847630236031	0	9.041162465377564	3.583278344941065	11.734447770601605	17.49703886918582	15.525706904842512	11.187972482062882	19.422966959202448	8.780711049102381	16.75189252684964	21.94057191318642	8.149808696823856	21.770339389179174	15.478677031845478	11.45350472663233	44.87680824336558	50.35994236836567	35.36414142073002	30.37687532630377	34.4933076823577	19.915190791215778	48.141808050330916	38.73076694664708	30.978584040174265	28.546630521303722	13.909847358203537	23.13567674405333	25.414676356803934	12.937634697960002	25.042934938063734	20.096065375901542	14.74399658483673	23.061670025757174	18.0273350644863	14.285604471203724	9.11960475632986	8.8120468611434	4.5138636551372056
chr1	134532822	134533558	1	0	0	0	0	0	D	-	D	-	-	-	-	-	-	-	-	-	54.69995017048909	4.737447549460974	45.907729534140834	5.671505141936901	10.662702642569927	12.006503385658052	10.016083732433774	11.845435179610831	11.278407989544178	11.508533434676417	12.341038798679477	8.169482480443582	7.943066398024607	9.263301991060066	7.171191805096749	6.5417807207656935	1	0.08660789515703896	0.8392645585792197	0.10368391788767493	0.8880772611372172	1	0.8342215390034484	0.9865849197827555	0.9138945410941416	0.9325417108248505	1	0.6619768897669893	0.8574767837311569	1	0.7741507091118918	0.7062039785682374	53.04949434059618	61.57698030798958	49.473375862881504	3.841809277028161	6.631871447803856	3.7386619235509064	39.371700569467905	58.697812887240275	39.653675145714324	4.885203100853357	7.650214393781016	4.479097931176331	9.219923248329831	10.692634864502445	12.075549814877508	10.327359214211892	13.98453621062576	11.707614732136507	10.196804146778042	11.701638353699426	8.149808696823856	11.358437942180439	11.960795888244233	12.217071708407818	9.836012765669167	10.639424444020916	13.359786758942452	11.226236533634003	11.497769227452567	11.801594542942683	16.36821473711251	12.910255648882359	7.744646010043566	7.993056545965042	8.345908414922123	7.711892248017777	8.839887428453542	7.277419517602501	9.3911006017739	11.593883870712427	6.804921500693875	8.139412950267237	7.9320274283739725	5.442135036649038	7.5996706302748835	6.6090351458575505	5.4166363861646465
chr1	134534678	134536430	1	1	1	1	2	0	D	-	D	-	-	D	-	-	D	-	-	D	217.20306979992284	15.821692126601093	214.40088031417295	17.359040266507968	656.0317842227516	632.0869740604613	667.2582256999189	297.6626641174174	1456.8610375583996	1458.5468516899357	1515.7556605986604	678.4497225288119	2430.481770936917	2076.51975310488	2399.7223324049464	1083.258456978545	1	0.07284285687663293	0.9870987574515815	0.0799207869506554	0.9831752670184152	0.9472898942496142	1	0.4460981560852021	0.9611450416639052	0.9622572355189954	1	0.44759834329818865	1	0.8543654916220211	0.9873443039566129	0.4456970095113956	195.44550546535436	224.75597812416197	231.4077258102522	17.288141746626724	19.895614343411566	10.281320289764992	186.6510249219219	234.1462206381123	222.4053953824847	17.586731163072084	26.42801336033442	8.062376276117396	519.6684012694997	867.0754817396528	581.3514696591029	648.9024039596472	652.6116898292022	594.7468283925346	633.6585434069212	749.6362070338695	618.479926658966	240.42026977615265	289.8734062327426	362.6943163433571	1355.5255092687821	1575.3441126780303	1439.7134907283867	1535.3529376881797	1431.4722688178445	1408.815348563783	1300.7916535199413	1651.078250207066	1595.3970780689747	398.51096207739994	958.3884829802238	2261.9573185916756	2484.0083673954455	2545.4796268236305	1904.8282387264728	1772.3183810362398	2552.412639551928	2029.426962266631	2626.2221721943642	2543.517862753844	696.8897967962068	1029.9079768961349	1522.977597243293
chr1	134539209	134539572	1	0	0	0	0	0	D	-	D	-	-	-	-	-	-	-	-	-	24.66115138780819	4.114337228869156	19.905999823347344	1.601327355639317	6.888526314286669	5.301817553087518	2.8527981148320736	3.6472965913465942	16.053678368075317	7.097951803104104	6.6835686694646075	4.593393971905814	6.451809658316607	4.7636939692380595	6.679497318456154	4.819783889565963	1	0.16683475820610608	0.8071804722462527	0.0649331951480161	1	0.7696591856071815	0.4141376521877293	0.5294741465648716	1	0.44213865759384097	0.41632630953636723	0.2861271956862132	0.9659124557905844	0.7131815078472254	1	0.7215788344204276	27.92078649505062	27.709641138595313	18.353026529778624	3.841809277028161	6.631871447803856	1.8693309617754532	23.331378115240238	14.835710949522268	21.550910405279524	3.9081624806826856	0	0.8958195862352663	9.219923248329831	9.720577149547678	1.7250785449825012	3.442453071403964	5.438430748576685	7.024568839281904	2.1850294600238662	3.6567619855310705	2.7166028989412854	3.7861459807268134	5.628609829761992	1.5271339635509773	20.901527127046982	24.116028739780745	3.143479237398224	7.264035404116119	7.391423074790936	6.63839693040526	6.739853127046327	7.8896006743169975	5.421252207030497	5.709326104260745	3.4774618395508843	8.898337209251281	8.839887428453542	1.6172043372450002	5.478142017701442	5.410479139665799	3.4024607503469375	5.426275300178158	5.768747220635617	8.843469434554686	6.839703567247396	2.20301171528585	5.4166363861646465
chr1	134541103	134541882	1	0	0	0	0	0	D	-	D	-	-	-	-	-	-	-	-	-	31.99062888091123	6.3165636896716855	32.93389196295518	2.8543062767605734	8.966008767830601	8.736060573635179	6.748328826457007	4.6948167597005295	11.854088435565668	11.399119595073252	13.846725398618617	11.870130746465453	10.692106367552991	15.669989187711884	11.612333007340212	12.984699903000326	0.9713588942629389	0.19179523928652908	1	0.08666774883366851	1	0.9743533382411513	0.7526569515155426	0.5236239313690163	0.8560932707417063	0.8232357663574708	1	0.8572518342603693	0.6823301688004701	1	0.7410555851848569	0.8286348986879127	24.198014962377204	44.643310723292444	27.130560957064052	4.802261596285201	9.474102068291222	4.673327404438633	32.08064490845533	37.411792829230066	29.309238151180153	4.885203100853357	2.7818961431930966	0.8958195862352663	10.058098089087089	11.664692579457213	5.175235634947503	9.4667459463609	8.546105462049077	8.195330312495555	5.82674522673031	11.701638353699426	2.7166028989412854	7.572291961453627	4.221457372321494	2.290700945326466	10.450763563523491	14.895194221629284	10.216307521544229	11.88660338855365	9.033961535855587	13.27679386081052	8.665525449059563	15.061964923696086	17.812685823100203	9.134921766817191	14.605339726113714	7.711892248017777	15.4698029997937	8.8946238548475	13.30405918584636	20.096065375901542	13.60984300138775	11.530835012878587	15.142961454168493	8.163202554973557	11.399505945412326	17.6240937222868	9.930500041301853
chr1	134555212	134556258	1	0	1	0	0	0	D	-	D	-	-	-	-	D	D	-	-	-	57.22280452950628	8.21138410332993	60.35639231357522	8.191902167969154	37.147373458052165	29.067489989653755	19.781857143126125	13.747942111609106	47.868400984160814	30.057539793534136	26.55751453030418	13.458368820259572	44.99972498672368	39.80756008726672	24.283791718788905	13.3844856852072	0.9480819236546028	0.1360482922946845	1	0.1357255106536023	1	0.7824911234296972	0.5325237103361922	0.37009190238264517	1	0.6279202809277018	0.5548026252034572	0.28115350718969734	1	0.8846178526426816	0.539643113951327	0.29743483297189127	53.98018722376454	54.64957002334076	63.038656341413535	4.802261596285201	15.158563309265956	4.673327404438633	60.51576198640437	56.762720154693895	63.790694799627396	9.770406201706715	13.909480715965483	0.8958195862352663	48.61414076392093	44.714654887919316	18.113324722316264	22.375944964125765	32.63058449146011	32.19594051337539	16.75189252684964	22.67192431029264	19.921754592236095	20.823802893997474	11.257219659523985	9.162803781305865	57.171824200452036	51.0692373313004	35.36414142073002	40.942745005018125	27.101884607566763	22.12798976801753	34.662101796238254	27.972220572578443	17.038221222095846	13.702382650225786	13.21435499029336	51.017133333040675	50.82935271360787	33.1526889135225	43.04254442479704	44.05675870870722	32.32337712829591	29.84451415097987	26.680455895439724	16.326405109947114	15.199341260549767	13.218070291715101	11.736045503356735
chr1	134557099	134557554	1	0	0	0	0	0	D	-	D	-	-	-	-	-	-	-	-	-	28.38639258954958	4.733100178651668	38.41094930065096	1.7834101284657695	8.399104063414432	7.3727290486859545	9.103020162159016	8.308556203071337	14.496190184255244	13.376779964870595	11.233545538982534	13.432435731762354	6.783774447683372	13.299419349432128	7.59880702085786	6.006176608952561	0.7390182514720746	0.12322268167872265	1	0.04642973321243965	0.9226722465505743	0.8099212038806823	1	0.9127252335010482	1	0.922779005714172	0.7749308884746581	0.9266183432355719	0.510080498211603	1	0.5713638183145433	0.4516119426829728	25.12870784554556	38.48561269249349	21.54485723060969	2.8813569577711204	7.579281654632978	3.7386619235509064	36.455278305062876	42.57204011602042	36.2055294808696	0.9770406201706714	3.4773701789913707	0.8958195862352663	9.219923248329831	11.664692579457213	4.312696362456253	5.163679607105946	4.6615120702085875	12.292995468743332	7.283431533412887	10.97028595659321	9.055342996470952	12.304974437362143	4.221457372321494	8.399236799530376	14.754019148503751	17.732374073368195	11.002177330893783	15.188437663151886	13.140307688517218	11.801594542942683	11.554033932079419	13.627492073820267	8.519110611047923	17.127978312782233	9.736893150742477	5.339002325550768	7.73490149989685	7.277419517602501	13.30405918584636	14.685586236235741	11.908612626214282	6.782844125222698	6.489840623215068	9.523736314135817	7.5996706302748835	7.7105410035004756	2.7083181930823232
chr1	134559618	134560073	1	0	0	0	0	0	D	-	D	-	-	-	-	-	-	-	-	-	19.765677151206937	4.434587130783677	21.1731381794435	5.965706220498025	6.1715767814099625	5.226333014460929	4.060177181028201	6.011548520019005	5.019963694833227	5.890072127829574	6.765435248154176	4.842513486874019	10.96194373092607	9.399821530805557	6.957384197216194	10.021721124686987	0.9335261019737247	0.2094440178494236	1	0.2817582433902022	1	0.846839178960505	0.6578832808591599	0.9740701174012782	0.742001587584898	0.8706124457309041	1	0.7157726456986206	1	0.857495874959345	0.6346852682328475	0.91422847723743494	17.683164780198727	18.473094092396874	23.14077258102522	5.762713915542241	4.737051034145611	2.8039964426631796	15.311216888126406	28.381360077346947	19.826837572857162	5.862243721024028	4.868318250587919	7.16655668988213	5.0290490445435445	4.860288574773839	8.625392724912507	5.163679607105946	4.6615120702085875	5.853807366068254	2.1850294600238662	3.6567619855310705	6.338740097529667	2.8396094855451097	9.850067202083487	5.344968872428421	5.532757180688907	6.38365466641255	3.143479237398224	5.282934839357178	5.7488846137262835	6.63839693040526	7.702689288052946	7.172364249379088	5.421252207030497	3.4255956625564465	6.259431311191592	8.898337209251281	11.049859285566928	12.937634697960002	13.30405918584636	6.956330322427457	7.939075084142854	8.817697362789508	8.653120830953425	3.4013343979056487	9.11960475632986	11.01505857642925	9.930500041301853
chr1	134562431	134563179	0	0	1	1	0	0	-	-	-	-	-	-	-	-	-	-	-	-	7.324692666906854	6.329704930928443	6.192428215252583	10.313045140984043	7.884948460975431	6.692015164556738	8.07634918787646	6.997079765824037	17.97820087118481	17.97271363429346	16.575632625129508	11.522384562510364	18.608474715433694	12.70585322985913	18.048161746505112	11.629871691014905	0.7102356837165896	0.6137571245348471	0.600446146661753	1	0.9763010832681251	0.8285940848870467	1	0.866366671754048	1	0.9996947838701621	0.9219850609020996	0.6409086562703985	1	0.6827992849581065	0.9698893661357498	0.6249771606143086	5.5841572990101245	10.006259300048308	6.38366140166213	8.644070873313362	4.737051034145611	5.607992885326359	4.374633396607544	9.030432751883119	5.172218497267086	10.747446821877386	7.650214393781016	12.541474207293728	6.70539872605806	12.63675029441198	4.312696362456253	4.303066339254955	6.99226810531288	8.780711049102381	10.925147300119331	8.776228765274569	4.527671498235476	4.732682475908517	6.332186058482241	9.926370763081353	14.754019148503751	15.604489184564011	23.57609428048668	14.528070808232238	24.638076915969787	14.751993178678354	21.182395542145603	20.799856323199357	7.744646010043566	9.134921766817191	13.909847358203537	16.017006976652304	18.784760785463778	21.023656384185003	10.956284035402884	14.685586236235741	12.47568941793877	20.348532375668093	20.190615272224658	13.605337591622595	10.639538882384837	14.319576149358026	9.930500041301853
chr1	134563683	134564389	1	1	0	0	0	0	D	-	D	-	-	D	-	-	-	-	-	-	24.243600007206414	3.7813426010132396	11.216638434196406	4.240848898173157	36.232085083583755	33.71066695071426	17.856178058569157	11.530922099297095	25.487976447277653	18.148227773180356	12.9964432874384	4.370207545434829	25.089433437357776	21.022601247994245	11.9835303920447	4.5408317106245955	1	0.1559728175637791	0.46266389607410857	0.1749265330607898	1	0.9304092456436655	0.4928277800567304	0.3182516841825808	1	0.7120309378314241	0.5099048688436205	0.17146153420514504	1	0.8379065753111794	0.47763256280635696	0.18098582106136232	25.12870784554556	29.24906564629505	18.353026529778624	1.9209046385140804	5.684461240974733	3.7386619235509064	13.853005755923892	12.900618216975884	6.896291329689448	5.862243721024028	4.172844214789645	2.6874587587057985	50.290490445435445	43.74259717296455	14.66316763235126	42.17005012469856	34.961340526564406	24.000610200879837	24.03532406026253	20.477867118973993	9.055342996470952	11.358437942180439	14.07152457440498	9.162803781305865	34.426044679842086	25.5346186656502	16.503265996340676	21.792106212348358	16.425384610646525	16.22719249654619	17.331050898119127	10.041309949130724	11.61696901506535	4.567460883408596	4.1729542074610615	37.966238759472134	15.4698029997937	21.832258552807502	28.173301805321703	13.912660644854913	20.981841293806117	12.209119425400855	10.816401038691781	12.925070712041466	3.7998353151374418	4.4060234305717	5.4166363861646465
chr1	134566077	134566643	0	0	0	1	0	0	-	-	-	-	-	-	-	-	-	-	-	D	10.461832206335597	7.26427128298733	14.473808277016776	5.257597690511024	13.732506004067137	12.79968170248095	11.405173971798444	10.186887598820839	13.158599020438302	12.91293671611412	14.99094033262906	11.968757415452338	23.415927025613033	21.186090905903704	16.608618230758026	11.823608826877447	0.7228113020502096	0.5018908046835469	1	0.3632490903489208	1	0.9320718082111222	0.8305238656673872	0.7418083484401028	0.8777700883644697	0.8613827037926374	1	0.79839937654886906	1	0.9047726738612455	0.7092872390911975	0.5049387459204342	15.821779013862018	10.775971553898177	4.7877460512465975	7.683618554056322	6.631871447803856	7.477323847101813	14.582111322025149	16.77080368206865	12.068509826956534	7.816324961365371	3.4773701789913707	4.479097931176331	11.734447770601605	16.52498115423105	12.938089087368759	12.909199017764864	15.538373567361957	9.951472522316031	13.110176760143197	10.238933559486997	10.866411595765141	5.6792189710902194	12.664372116964483	12.217071708407818	11.680265159232137	19.15096399923765	8.644567902845116	15.188437663151886	13.961576919049545	9.58879556614093	18.293887059125748	15.061964923696086	11.61696901506535	11.41865220852149	12.518862622383184	23.728899224670084	28.729634142474012	17.789247709695	9.3911006017739	30.917023655233137	23.250148460704075	17.635394725579015	15.864054856747945	16.326405109947114	3.7998353151374418	15.421082007000951	16.249909158493942
chr1	134570110	134570491	1	0	1	1	0	0	D	-	D	-	-	-	D	-	D	-	-	D	69.64547420871584	0.6317059333815889	60.226799404880296	1.6725146559689457	19.06180670598436	11.142461610623869	17.007193610004542	4.624392980263587	30.964963537949316	12.745597572917301	33.450919845345766	8.268109149430465	27.163791893592595	19.931287596607607	23.99626093314714	5.241541736507284	1	0.009070308452326304	0.8647625719998783	0.02401469262678432	1	0.5845438358749986	0.8922130977576862	0.24259993040490657	0.9256834694265564	0.3810238292951061	1	0.2471713539614624	1	0.7337446728602351	0.8833914288235799	0.19296060568567605	60.495037405943016	64.65582932338906	83.78555589681545	0.9604523192570402	0	0.9346654808877266	53.22470632539179	54.18259651129872	73.27309537795038	2.931121860512014	2.0864221073948226	0	18.439846496659662	22.357327443959658	16.388246177333762	13.769812285615856	10.87686149715337	8.780711049102381	16.75189252684964	23.403276707398852	10.866411595765141	2.8396094855451097	4.9250336010417435	6.108535854203909	27.663785903444534	29.081093480323837	36.15001123007958	15.188437663151886	9.033961535855587	14.014393519744436	41.401954923284585	27.972220572578443	30.978584040174265	10.27678698766934	6.259431311191592	32.62723643392136	25.414676356803934	23.449462890052505	21.91256807080577	20.868990967282368	17.012303751734688	22.383385613234903	23.074988882542467	26.53040830366406	7.5996706302748835	0	8.124954579246971
chr1	134570625	134571408	1	1	1	1	5	0	D	-	D	-	-	-	-	-	D	-	-	D	87.40092302765743	5.992065545776699	88.26852781324592	6.959786785041388	61.206502150843434	37.2881616381769	78.35005251627769	41.00638129077406	214.47056715918225	137.7650918522757	265.8768531891445	120.91745001087115	143.4649752263755	89.53803650106414	176.60060772688695	64.06130933752975	0.990170847899218	0.06788450758411205	1	0.0788478856220028	0.7811928669496095	0.475917506633835	1	0.5233740115522544	0.806653774432211	0.518153762540095	1	0.454787427188521	0.8123696575735698	0.5070086544636065	1	0.3627468226870467	82.83166660198351	91.5957582081345	87.77534427285428	2.8813569577711204	10.421512275120344	4.673327404438633	66.34860651521443	104.49500755750466	93.96196936701872	5.862243721024028	6.954740357982741	8.062376276117396	59.51041369376528	68.04404004683374	56.06505271193129	27.539624571231712	35.738259204932504	48.586601138366504	58.2674522673031	98.001221212232693	78.78148406929728	30.289167845814507	40.807421265774444	51.922554760733235	180.73673456917095	205.69553925107104	256.9794276573048	105.65869678714355	145.36465380422175	162.2719249654619	244.56038489568104	231.66736525494454	321.402809416808	74.22123935538968	167.61366066635262	106.18682403039861	153.5930440693803	170.61505757934754	70.43325451330425	81.93011268636782	116.25074230352037	169.57110313056745	150.70852113910547	209.52219891098795	39.518287277429394	60.58282217036088	92.082818564799
chr1	134573662	134573879	0	1	1	0	0	0	-	-	-	-	-	-	-	-	-	-	-	-	4.686494663395862	1.8993660421252319	5.7200925263962015	1.1817916207916277	25.10001646375993	23.65886119426216	31.879393744125714	30.049490022783353	11.694948969847484	16.22076133362564	15.280254530009707	7.598549870017508	9.084567833649555	5.855720613983431	10.409189025001885	3.8540963615292974	0.8193039958303732	0.33205162912318814	1	0.2066035847039323	0.7873429672226752	0.7421364842805921	1	0.9425991681011955	0.7209864401126386	1	0.9420183316755755	0.4684459449055399	0.8727450151812293	0.5625530096454724	1	0.37025904249333197	4.65346441584177	4.6182735230992185	4.7877460512465975	2.8813569577711204	0.9474102068291222	1.8693309617754532	5.103738962708802	5.160247286790354	6.896291329689448	1.9540812403413428	0.6954740357982742	0.8958195862352663	22.630720700445952	31.105846878552565	21.563481812281264	25.81839803552973	24.084479029411032	21.07370651784571	32.775441900358	40.22438184084177	22.63835749117738	23.66341237954258	35.17881143601245	31.306246252795038	11.065514361377813	17.732374073368195	6.286958474796448	15.188437663151886	17.24665384117885	16.22719249654619	22.14523170315222	13.627492073820267	10.068039813056636	6.851191325112893	8.345908414922123	11.864449612335042	12.15484521412362	3.2344086744900005	7.825917168144917	4.637553548284971	5.103691125520406	12.887403837923125	11.537494441271233	6.8026687958112975	3.0398682521099536	2.20301171528585	6.319409117192088
chr1	134575466	134576005	0	0	1	0	0	0	-	-	-	-	-	-	-	-	D	-	-	-	9.895545969810936	4.733298436309349	11.536554702838444	6.264312749243115	12.81721762959872	11.894910599680863	15.29417849405069	9.085683415137531	21.551060460063088	17.61743324171232	21.084284060221396	9.783653642734922	21.98694936548151	21.933472365838032	17.11590402545692	10.329632706756495	0.8577557359803655	0.410287001468885	1	0.5429968400966234	0.8380455108840603	0.7777410603850272	1	0.5940615521567103	1	0.8174740762460255	0.9783409080631235	0.4539755090412048	1	0.9975677844727547	0.7784574267646286	0.469807454187962	9.30692883168354	10.006259300048308	10.37344977770096	4.802261596285201	3.789640827316489	5.607992885326359	10.936583491518862	14.190680038673474	9.482400578322991	5.862243721024028	4.868318250587919	8.062376276117396	13.41079745211612	15.552923439276283	9.487931997403757	6.884906142807928	17.092210924098154	11.707614732136507	13.110176760143197	18.28380992765535	14.488548794353523	11.358437942180439	10.553643430803735	5.344968872428421	24.59003191417292	21.98814385097656	18.07500561503979	15.188437663151886	22.174269224372807	15.489592837612271	22.14523170315222	18.64814704838563	22.459473429126344	9.134921766817191	10.432385518652653	20.76278682158632	29.834620071030706	15.363441203827502	24.260343221249244	23.960693332805683	17.579380543459177	18.313679138101286	18.748428467065754	14.285604471203724	10.639538882384837	7.7105410035004756	12.638818234384177
chr1	134580773	134581298	1	0	0	0	0	0	-	-	-	-	-	-	-	-	-	-	-	-	13.312871367624428	4.079954777710071	13.24035173348274	2.8713462211332645	4.572259633380307	4.7443350129749895	4.010648898730545	4.318314756837889	10.890392499653785	4.983838719931954	8.231539287651554	3.674715177524652	5.364462590893412	4.176571933287506	5.3216068487057075	4.030857423410335	1	0.30646692700960915	0.9945526677048763	0.21568196235382334	0.9637303480626718	1	0.845355331729751	0.9102044322392909	1	0.45763628079432345	0.7558533163899502	0.3374272486176668	1	0.77856297113108	0.9920111769890136	0.7514000433618506	10.237621714851894	16.933669584697135	12.76732280332426	0	6.631871447803856	5.607992885326359	12.394794623721376	18.705896414615033	8.62036416211181	1.9540812403413428	4.868318250587919	1.7916391724705325	3.35269936302903	7.776461719638141	2.5876178174737516	4.303066339254955	4.6615120702085875	5.268426629461428	4.3700589200477324	5.850819176849713	1.8110685992941904	5.6792189710902194	4.221457372321494	3.0542679271019546	12.29501595708646	7.802244592282006	12.573916949592896	3.301834274598236	5.7488846137262835	5.900797271471341	4.814180805033091	12.910255648882359	6.97018140903921	4.567460883408596	2.7819694716407075	6.5254472867842725	5.524929642783464	4.0430108431125005	4.69555030088695	3.864627956904142	3.969537542071427	2.713137650089079	5.768747220635617	7.482935675392428	6.079736504219907	3.3045175729287752	2.7083181930823232
chr1	134586987	134588339	1	0	0	0	0	0	D	-	D	-	-	-	-	-	-	-	-	-	46.06559704324637	10.089508935552836	46.98621594771916	7.258393313786478	9.018757869807768	9.532827860899078	13.11166289837961	10.490837703084367	11.119268523825996	8.900541656353607	12.417814892677104	8.54316175289589	7.844271811379876	4.991624463371942	6.973636327627447	5.950249150337029	0.9804066174322881	0.21473337939746578	1	0.15447920560069744	0.6878424147803816	0.7270494928661704	1	0.8001149651567739	0.8954287545696247	0.7167558651242527	1	0.6879762524028175	1	0.636340068702167	0.8890100311810489	0.7585470383248141	44.673258392080996	60.80726805413971	32.71626468351842	7.683618554056322	11.368922481949467	11.215985770652718	43.01722839997419	49.667380135357156	48.274039307826136	5.862243721024028	6.954740357982741	8.958195862352662	8.381748407572575	12.63675029441198	6.037774907438754	12.048585749913874	7.769186783680978	8.780711049102381	13.110176760143197	15.358400339230496	10.866411595765141	9.465364951817033	10.553643430803735	11.45350472663233	10.450763563523491	13.476604295759827	9.430437712194673	6.603668549196472	9.033961535855587	11.063994884008766	9.628361610066182	12.910255648882359	14.714827419082777	4.567460883408596	12.518862622383184	7.711892248017777	7.73490149989685	8.086021686225001	2.347775150443475	6.956330322427457	5.670767917244896	6.104559712700428	9.374214233532877	5.442135036649038	5.319769441192419	4.4060234305717	8.124954579246971
chr1	134589327	134590488	1	1	1	1	1	0	D	-	D	-	-	D	-	D	D	-	D	D	70.69032527280876	14.53703904993559	58.48022384525535	8.730562419318431	20.446623058159275	13.16219779364901	12.944502564623557	5.202862329470689	39.4278788782067	26.331328254448493	17.571530418821816	7.821736296488494	46.62659512731024	34.864034048019825	21.391994011053587	8.299724293487259	1	0.20564396887175315	0.8272733732596069	0.12350434639571063	1	0.643734554904733	0.6330875532748681	0.254460715330421	1	0.6678352730002635	0.445662584921206	0.1983808543353284	1	0.7477285002867211	0.45879382684162195	0.1780040826662448	93.06928831683541	62.346692561839454	56.654994939751404	15.367237108112644	15.158563309265956	13.085316732428172	56.87023415589808	75.46861656930892	43.10182081055905	8.793365581536042	11.127584572772387	6.270737103646864	20.116196178174178	21.38526972900489	19.838403267298766	18.07287862487081	10.87686149715337	10.536853258922855	8.011774686754176	22.67192431029264	8.149808696823856	6.625755466271923	2.110728686160747	6.8721028359793985	39.958801860531	46.10417259075731	32.2206621833318	24.433573632026945	28.744423068631416	25.81598806268712	16.36821473711251	20.08261989826145	16.263756621091492	7.993056545965042	7.650416047011945	55.16969069735794	47.51439492793779	37.19569975663501	31.30366867257967	40.96505634318391	32.32337712829591	14.243972662967666	28.84373610317808	21.088273267015023	8.359637693302373	6.6090351458575505	9.930500041301853
chr1	134608906	134610165	0	1	1	1	0	3	-	-	-	-	-	-	-	-	-	-	-	D	10.320197333737124	5.970626078216691	11.840185573194654	8.926502519571459	28.140919304450847	22.531064982765493	28.66402131831117	21.695814610939188	83.83435658965696	95.12460069420649	95.3967676531051	69.28480022104351	128.11347462963136	108.27717376162079	135.0042235839229	75.82268848153424	0.8716246269907562	0.5042679476015788	1	0.7539157612343874	0.9817505712805845	0.7860399185641193	1	0.756900588720936	0.8787966159871058	0.9971470002014292	1	0.7262803753790325	0.9489590120118868	0.8020280468804167	1	0.5616319731982344	7.445543065346833	11.545683807748047	11.969365128116493	0.9604523192570402	9.474102068291222	7.477323847101813	9.478372359316348	14.835710949522268	11.206473410745353	9.770406201706715	6.259266322184467	10.749835034823194	27.659769744989497	29.16173144864303	27.60125671972002	18.9334918927218	26.415235064515326	22.244467991059363	16.023549373508352	25.597333898717494	44.37118068270766	15.144583922907254	23.218015547768218	26.724844362142104	73.15534494466444	95.04552503325353	83.30219979105294	69.99888662148261	115.79896150505799	99.57595395607889	82.80390984656917	91.08902596711442	112.29736714563171	50.24206971749455	88.32753072459246	119.23771860396717	117.12850842700944	147.97419685791752	78.25917168144917	116.7117642985051	129.8605853049081	113.95178130374133	130.51790586688082	160.54298358114661	47.87792497073177	94.72950375729155	84.86063671657946
chr1	134610532	134611004	0	1	1	0	0	0	-	-	-	-	-	-	-	-	-	-	-	-	7.140612406301656	3.4828295531452484	5.101091298885439	4.038698658135151	11.743762949425099	12.814909230961451	13.044066831061706	9.319209739964117	7.157687413206183	10.382177741805581	7.224516806090635	3.576088508537768	8.850614806874626	6.024700966998864	9.676469248481853	3.806494472195979	1	0.4877494190934687	0.714377284276581	0.5655955579623622	0.9003145339197277	0.9824320433904429	1	0.7144405085208837	0.6894206197592393	1	0.6958575537577155	0.344444932216682	0.9146533285643629	0.6226135599970085	1	0.39337638289846083	6.5148501821784786	6.927410284648828	7.979576752077662	4.802261596285201	2.8422306204873666	2.8039964426631796	5.832844528810059	5.160247286790354	4.310182081055905	0.9770406201706714	4.868318250587919	6.270737103646864	12.572622611358861	9.720577149547678	12.938089087368759	11.187972482062882	13.207617532257663	14.049137678563808	11.65349045346062	13.895695545018068	13.583014494706427	10.411901446998737	9.146490973363237	8.399236799530376	10.450763563523491	7.092949629347277	3.92934904674778	8.584769113955414	11.497769227452567	11.063994884008766	7.702689288052946	9.324073524192816	4.64678760602614	2.283730441704298	4.868446575371238	8.305114728634528	7.73490149989685	10.511828192092501	7.043325451330426	3.091702365523314	7.939075084142854	10.852550600356317	8.653120830953425	9.523736314135817	3.7998353151374418	2.20301171528585	5.4166363861646465
chr1	134611122	134611897	1	0	0	1	0	0	D	-	D	-	-	-	-	-	-	-	-	D	32.11714054523714	4.097344260947295	27.654351560517362	5.637425253191518	13.75687043580113	7.732527816129503	14.478673027704133	9.419194328389516	21.81600629446016	14.025124268049794	28.606066434512883	14.527540460622058	24.700990363769527	12.250843100283106	18.39412391626958	9.620597111591595	1	0.12757500174015077	0.8610465032391685	0.1755269976556966	0.950147186104564	0.5340632944285532	1	0.6505564640051207	0.7626356578735832	0.4902849645601272	1	0.5078482388999401	1	0.4959656645286651	0.7446715150032762	0.38948224220607447	39.08910109307087	26.93992888474544	30.322391657895118	3.841809277028161	2.8422306204873666	5.607992885326359	23.331378115240238	27.73632916649815	31.895347399813698	10.747446821877386	3.4773701789913707	2.6874587587057985	9.219923248329831	16.52498115423105	15.525706904842512	8.60613267850991	9.323024140417175	5.268426629461428	15.295206220167065	7.313523971062141	20.82728889188319	10.411901446998737	5.628609829761992	12.217071708407818	20.28677632919266	18.441669036302923	26.719573517884903	11.88660338855365	13.961576919049545	16.22719249654619	31.773593313218402	21.517092748137266	32.527513242182984	10.27678698766934	18.778293933574776	22.54245426343658	14.364817071237006	37.19569975663501	8.60850888495941	7.729255913808284	20.414764502081624	18.991963550623552	14.42186805158904	21.768540146596152	3.7998353151374418	8.8120468611434	16.249909158493942
chr1	134633174	134633537	1	0	0	0	0	0	-	-	-	-	-	-	-	-	-	-	-	-	11.943842629695805	1.5920591238097883	10.045217266069045	2.0152348070651938	6.0219668032862375	3.453931166185653	5.644526351718929	2.271703112388218	7.520177954291631	4.684338041749754	3.0708309745084064	3.3269689935695634	14.350387491481024	6.820893844416977	7.117417263451938	0.9214152172326182	1	0.13329538685075057	0.8410373091398379	0.16872583384971468	1	0.5735553315074428	0.9373227279563653	0.3772360736277275	1	0.6229025523360768	0.40834551963706367	0.44240562042430415	1	0.47531077808638533	0.4959738730175145	0.06420838585575532	13.029700364356957	9.236547046198437	13.565280478532026	2.8813569577711204	1.8948204136582445	0	13.123900189822635	5.805278197639148	11.206473410745353	0.9770406201706714	4.172844214789645	0.8958195862352663	5.8672238853008025	8.74851943459291	3.4501570899650025	2.581839803552973	5.438430748576685	2.3415229464273013	6.555088380071599	5.850819176849713	4.527671498235476	0.9465364951817034	2.814304914880996	3.0542679271019546	7.9917603721061985	10.639424444020916	3.92934904674778	3.9622011295178834	4.927615383193957	5.163197612537424	1.9256723220132366	5.737891399503271	1.5489292020087133	4.567460883408596	2.0864771037305307	18.983119379736067	14.364817071237006	9.703226023470002	8.60850888495941	6.183404731046628	5.670767917244896	7.461128537744967	5.0476538180561645	8.843469434554686	0.7599670630274884	1.101505857642925	0.9027727310274412
chr1	134638696	134638921	0	0	0	0	0	0	-	-	-	-	-	-	-	-	-	-	-	-	19.721432081886743	1.2719083507241082	16.235650279575502	1.9043393345683701	3.2680612028626195	1.7409146813399752	2.0623820022905908	3.3917751793412663	4.641644551290479	2.661625903527035	2.4736132456376994	1.2664249783362513	1.9137397507619816	2.27271480026892	2.277200172152153	2.3308326569450513	1	0.06449371148316858	0.8232490527139368	0.09656191937082606	0.9635253016673487	0.5132753762524104	0.6080538636087125	1	1	0.5734230344689026	0.5329174214664887	0.2728397153944408	0.8210541177461705	0.9750656245084945	0.9769899891212299	1	16.75247189703037	18.473094092396874	23.938730256232986	1.9209046385140804	1.8948204136582445	0	17.498533586430177	17.415834592917445	13.792582659378896	2.931121860512014	2.7818961431930966	0	4.190874203786287	3.8882308598190707	1.7250785449825012	1.721226535701982	2.3307560351042937	1.1707614732136506	2.913372613365155	1.4627047942124283	1.8110685992941904	2.8396094855451097	3.517881143601245	3.8178349088774435	3.6885047871259378	7.092949629347277	3.143479237398224	3.9622011295178834	3.2850769221293046	0.7375996589339177	2.8885084830198546	1.4344728498758177	3.0978584040174266	1.141865220852149	1.3909847358203538	0.5932224806167521	1.1049859285566928	4.0430108431125005	5.478142017701442	0.7729255913808285	0.5670767917244895	4.069706475133619	0.7210934025794521	2.0408006387433892	2.279901189082465	1.101505857642925	3.6110909241097646
chr1	134775168	134775539	0	1	1	1	0	3	-	-	-	-	-	-	-	-	-	-	-	-	6.00700898162284	2.8339323941841177	5.290071919163671	1.7392965061146095	23.191972331001416	23.929472645091018	31.594954014853734	23.794981236302895	39.45039197507624	42.05477069796188	41.09413649343154	24.04124718489355	68.52082945252864	61.67700521287935	62.77904125107273	44.07712412530058	1	0.47177096003251007	0.8806499100213626	0.2895445156542325	0.734040388857606	0.7573827337694828	1	0.7531259968005068	0.9380717412159888	1	0.9771575450635641	0.571665159169651	1	0.9001205283950816	0.9162037551598257	0.6432660619766328	4.65346441584177	5.387985776949089	7.979576752077662	1.9209046385140804	2.8422306204873666	3.7386619235509064	5.103738962708802	3.8701854650927654	6.896291329689448	2.931121860512014	1.3909480715965483	0.8958195862352663	18.439846496659662	17.49703886918582	33.63903162715877	24.09717149982775	24.86139770777913	22.82984872766619	20.393608293556085	33.64221026688585	40.749043484119284	17.984193408452363	27.439472920089713	25.961277380366617	28.278536701298858	31.91827333206275	58.154365891867144	36.320177020580594	49.276153831939574	40.56798124136547	31.773593313218402	37.29629409677126	54.21252207030497	9.134921766817191	38.947572602969906	49.83068837180717	53.039324570721256	102.69247541505752	37.5644024070956	53.33186580527717	94.13474742626528	42.73191798890299	60.57184581667397	85.03335994764122	19.759143638714697	42.958728448074076	69.51350028911297
chr1	134797339	134797752	0	0	0	1	0	0	-	-	-	-	-	-	-	-	-	-	-	-	3.384810626074148	4.421743276013441	1.5350922121441297	3.000504471240628	8.27744390519707	6.262385048876201	7.2128138998993565	5.154433637212492	9.154229674199115	7.1717444121567775	9.081836264168809	5.512072766286977	21.771241814171237	13.739642726844792	11.290315493817083	6.82406247823633	0.7654923442606167	1	0.3471690046935831	0.6785795293719146	1	0.7565602522469895	0.8713817915903634	0.6227083742574484	1	0.7834350532377503	0.9920918075461506	0.6021339820457604	1	0.6310913655784874	0.5185884934899783	0.31344387869480383	4.65346441584177	2.3091367615496092	3.191830700831065	4.802261596285201	3.789640827316489	4.673327404438633	0.7291055661012574	1.2900618216975885	2.586109248633543	2.931121860512014	0.6954740357982742	5.374917517411597	6.70539872605806	7.776461719638141	10.350471269895007	11.187972482062882	2.3307560351042937	5.268426629461428	5.82674522673031	5.850819176849713	9.960877296118047	3.7861459807268134	6.332186058482241	5.344968872428421	6.14750797854323	6.38365466641255	14.931526377641564	2.641467419678589	11.497769227452567	7.375996589339177	11.554033932079419	7.172364249379088	8.519110611047923	6.851191325112893	4.1729542074610615	17.20345193788581	16.57478892835039	31.535484576277504	11.738875752217377	17.004363010378228	12.47568941793877	11.530835012878587	10.095307636112329	12.244803832460336	6.839703567247396	5.507529288214625	8.124954579246971
chr1	134860489	134861568	0	0	1	1	0	0	-	-	-	-	-	-	-	-	-	-	-	-	6.459390291092178	6.969808219442123	4.747951771594524	7.539959898158874	15.95147695849013	19.49169686703769	13.884011225900844	12.45015585432102	43.048634029538334	50.71758173344551	52.68868183910041	34.670886041519964	89.16823324834738	99.13068899106261	95.33980043771396	68.18139325076639	0.8566876188120639	0.9243826643088682	0.629705175587723	1	0.8183729239841397	1	0.7123038758816338	0.6387415082047277	0.8170375975811911	0.9625896864971076	1	0.6580328987427924	0.8995018006622205	1	0.9617586784483014	0.6877929927120093	8.376235948515186	4.6182735230992185	6.38366140166213	8.644070873313362	8.5266918614621	3.7386619235509064	2.187316698303772	5.160247286790354	6.896291329689448	8.793365581536042	4.868318250587919	8.958195862352662	12.572622611358861	14.580865724321516	20.700942539790013	17.21226535701982	22.53064167267484	18.73218357141841	8.740117840095465	13.895695545018068	19.016220292588997	3.7861459807268134	18.292981946726474	15.271339635509774	28.893287499153182	46.813467553692035	53.43914703576981	33.67870960090201	62.41646152045679	56.057574078977744	32.73642947422502	50.20654974565362	75.1230662974226	13.702382650225786	55.63938943281415	64.66125038722598	83.97893057030865	118.86451878750752	51.651053309756456	130.62442494336003	115.11658872007139	53.58446858925931	92.29995553016987	140.13497719371273	34.95848489926446	79.3084217502906	90.27727310274412
chr1	134910400	134911154	0	1	1	1	0	1	-	-	-	-	-	-	-	-	-	-	-	D	8.593861932489222	5.970923464703214	8.876902315678286	4.502348015334	21.240767124973445	29.363442776510215	24.88877924596708	23.03141425452741	22.405949485688105	27.52374518302098	20.463371647212295	16.364898049384383	48.25850779533785	43.805863802595866	37.18491777458903	25.51101010340121	0.968114960250361	0.6726359322618021	1	0.5071981030344339	0.7233745472777244	1	0.8476110732450379	0.7843567401078657	0.8140588912118699	1	0.7434806386681659	0.5945738103795433	1	0.907733492058531	0.77053600439302	0.5286323856425948	9.30692883168354	7.697122538498697	8.77753442728543	3.841809277028161	3.789640827316489	10.281320289764992	5.103738962708802	10.320494573580708	11.206473410745353	0.9770406201706714	6.259266322184467	6.270737103646864	12.572622611358861	25.27350058882396	25.876178174737518	25.81839803552973	36.5151778833006	25.756752410700315	17.48023568019093	33.64221026688585	23.543891790824475	17.984193408452363	27.439472920089713	23.67057643504015	22.74577952060995	24.825323702715473	19.6467452337389	18.490271937750123	35.314576912890026	28.766386698422792	8.665525449059563	18.64814704838563	34.07644244419169	12.560517429373638	20.16927866939513	33.22045891453811	54.14431049927795	57.41075397219751	28.955893522136193	52.558940213896335	49.90275767175508	31.20108297602441	37.49685693413151	42.85681341361117	13.679407134494792	23.131623010501425	39.72200016520741
chr1	134933155	134934434	1	1	1	1	1	0	D	-	D	-	-	-	-	-	D	-	-	D	39.03369697199486	8.224525344586688	34.385696751520484	7.642626326650935	35.95345232124002	43.95075385574694	33.261450092274856	21.87678595485174	42.790537793429486	54.659180756775896	30.954083774812034	17.68318920471507	71.74744127894844	79.71349133836802	47.52500937830039	25.775987605555187	1	0.21070321241893797	0.8809233923240956	0.1957956053236315	0.818039491182443	1	0.7567890689985431	0.4977567853933673	0.7828609430470636	1	0.5663107888966077	0.3235172748637099	0.9000664765064014	1	0.5961978152050337	0.32335790557888394	41.88117974257593	37.71590043864362	37.50401073476501	8.644070873313362	10.421512275120344	5.607992885326359	24.789589247442752	33.5416073641373	44.82589364298141	7.816324961365371	9.736636501175838	5.374917517411597	23.46889554120321	44.714654887919316	39.67680653459753	39.58821032114559	48.94587673719016	43.318174508905074	24.03532406026253	43.14979142926663	32.59923478729542	16.091120418088956	18.996558175446722	30.542679271019548	42.417805051948285	48.23205747956149	37.72175084877869	46.22567984437531	69.80788459524773	47.943977830704654	17.331050898119127	33.71011197208171	41.82108845423526	6.851191325112893	28.51518708431725	61.10191550352546	65.19416978484487	88.94623854847501	58.69437876108688	83.47596386912947	96.97013138488772	31.20108297602441	44.70779095992603	66.66615419895072	13.679407134494792	27.537646441073125	36.110909241097644
chr1	134940231	134941840	1	1	1	1	1	0	D	-	D	-	-	-	-	D	D	-	D	D	20.003417621584966	7.3028028472980395	16.27021627789327	3.1970264278568217	15.08535229782651	20.21640812285819	8.42872531797812	8.332679409412252	56.421282780312374	80.21130058115848	26.338927358407453	14.17979427666697	212.6079465843796	237.85081065637507	94.75671574017333	61.444212227832566	1	0.36507775748369364	0.8133718240395414	0.15982401049343817	0.7461934981798214	1	0.4169249684095945	0.41217407952853397	0.7034081528602674	1	0.3283692842227075	0.17678050566353468	0.8938710193909575	1	0.3983871885014052	0.25833089262244097	17.683164780198727	20.782230853946484	21.54485723060969	10.564975511827441	9.474102068291222	1.8693309617754532	14.582111322025149	16.125772771219857	18.1027647404348	2.931121860512014	4.868318250587919	1.7916391724705325	13.41079745211612	22.357327443959658	9.487931997403757	15.491038821317838	24.084479029411032	21.07370651784571	8.011774686754176	7.313523971062141	9.960877296118047	7.572291961453627	10.553643430803735	6.8721028359793985	53.4833194133261	63.12725170119077	52.65327722642025	85.18732428463449	106.7649999692024	48.68157748963857	14.442542415099274	35.14458482195754	29.429654838165554	10.27678698766934	18.0828015656646	182.11930154934288	251.93679171092595	203.76774649287003	267.64636715055616	268.9781058005283	176.92795901804075	61.04559712700428	121.8647850359274	101.35976505758833	48.63789203375926	71.59788074679012	64.09686390294831
chr1	134949764	134950345	1	0	1	0	0	0	-	-	-	-	-	-	-	-	-	-	-	-	14.098583269436599	3.768597875071844	6.148117931882609	2.3365095636047872	8.366699154662076	12.467781131531698	8.496321385296028	3.973371732457372	18.735556500448872	16.855383920540532	14.827207175249919	11.050078621071172	7.574889408755164	5.444736008029491	5.0656510731209226	9.203835255403217	1	0.26730330296672733	0.43608054897336485	0.1657265498917153	0.671065610343627	1	0.6814621860668029	0.3186911681027587	1	0.8996468250162041	0.7913940092942894	0.5897918549046798	0.8230144497977882	0.5915725191661918	0.550384805089495	1	11.168314598020249	21.551943107796355	9.575492102493195	1.9209046385140804	2.8422306204873666	6.542658366214086	5.103738962708802	9.030432751883119	4.310182081055905	2.931121860512014	1.3909480715965483	2.6874587587057985	5.0290490445435445	9.720577149547678	10.350471269895007	10.327359214211892	10.099942818785273	16.976041361597936	9.468460993436754	8.776228765274569	7.244274397176762	0.9465364951817034	5.628609829761992	5.344968872428421	19.057274733484014	19.860258962172377	17.289135805690233	17.829905082830475	17.24665384117885	15.489592837612271	16.36821473711251	16.496437773571902	11.61696901506535	10.27678698766934	11.823370254473007	8.305114728634528	5.524929642783464	8.8946238548475	3.9129585840724586	6.183404731046628	6.237844708969385	4.747990887655888	4.326560415476712	6.122401916230168	9.879571819357349	13.218070291715101	4.5138636551372056
chr1	134954782	134955481	1	0	0	0	0	0	D	-	D	-	-	-	-	-	-	-	-	-	19.506275766980686	5.369054354013722	16.28650167617909	4.280557070340352	7.747045348268739	8.460828042391011	8.305074778989871	7.7110890209259875	9.084361942851377	6.57274305579238	6.167258935461703	5.065699913345005	14.10616204703338	10.325617266145713	11.105708034994269	5.271839370523944	1	0.27524753664675483	0.8349365030380694	0.2194451222506697	0.9156367804018674	1	0.9815912505701836	0.9113870394589477	1	0.723522807340869	0.6788874083022213	0.5576285869291329	1	0.7319933821628867	0.7872948005251275	0.3737259896027245	18.61385766336708	21.551943107796355	18.353026529778624	3.841809277028161	8.5266918614621	3.7386619235509064	13.123900189822635	16.77080368206865	18.964801156645983	4.885203100853357	3.4773701789913707	4.479097931176331	5.8672238853008025	8.74851943459291	8.625392724912507	6.884906142807928	8.546105462049077	9.951472522316031	5.098402073389021	8.044876368168355	11.771945895412237	9.465364951817033	9.850067202083487	3.8178349088774435	6.14750797854323	15.604489184564011	5.501088665446892	3.9622011295178834	9.855230766387914	5.900797271471341	6.739853127046327	7.8896006743169975	3.872323005021783	4.567460883408596	5.563938943281415	8.898337209251281	22.099718571133856	11.320430360715001	8.60850888495941	11.593883870712427	10.774459042765303	10.174266187834046	12.258587843850686	10.884270073298076	7.5996706302748835	5.507529288214625	2.7083181930823232
chr1	134955902	134956310	1	1	1	1	1	0	D	-	D	-	-	D	D	-	D	-	-	D	61.381081283997	1.263312737934337	67.66275223303597	2.787524426614909	26.21698606731352	20.264154928248296	18.94692815456186	9.157236228989813	29.622959768822103	13.722183394905999	16.77291413977374	10.998212444076735	19.489652937444337	24.2391205775779	15.63156905259379	9.36061560019056	0.9071620538371777	0.01867072645202764	1	0.0411973254799694	1	0.7729399129335076	0.7226966557450427	0.3492863827092144	1	0.463227965807403	0.5662133112514665	0.3712732464921434	0.8040577575851906	1	0.6448901065764564	0.3861780203713117	60.495037405943016	66.1952538310888	57.452952614959166	0.9604523192570402	1.8948204136582445	0.9346654808877266	60.51576198640437	83.85401841034326	58.61847630236031	4.885203100853357	3.4773701789913707	0	36.879692993319324	26.24555830377873	15.525706904842512	18.9334918927218	20.199885637570546	21.659087254452537	16.023549373508352	26.328686295823708	14.488548794353523	8.51882845663533	10.553643430803735	8.399236799530376	35.65554627555073	31.208978369128022	22.004354661787566	9.90550282379471	17.24665384117885	14.014393519744436	24.070904025165458	10.758546374068633	15.489292020087133	17.127978312782233	4.868446575371238	22.54245426343658	25.414676356803934	10.511828192092501	33.65144382302314	23.187767741424853	15.878150168285709	19.670247963145822	12.258587843850686	14.965871350784855	10.639538882384837	6.6090351458575505	10.833272772329293
chr1	134965315	134965932	0	0	1	1	0	0	-	-	-	-	-	-	-	D	D	-	D	D	11.022564886980085	3.4869786662968734	6.491513174121311	4.174067048027493	12.303062027159719	12.467781131531698	7.7003821646368324	4.551841081664474	102.46477882229584	82.60001545327232	39.778251896558785	13.608861666240895	182.9371187909914	148.1527749874139	80.24661750506533	23.309336619003876	1	0.31634911674829075	0.5889294588584479	0.37868382638943904	0.986788418674162	1	0.6176225010208228	0.3650883050996636	1	0.8061308129745258	0.38821390485354984	0.13281502017237237	1	0.8098562826753646	0.4386568348479806	0.12741720637699103	10.237621714851894	8.466834792348568	14.363238153739792	3.841809277028161	5.684461240974733	0.9346654808877266	6.561950094911317	7.740370930185531	5.172218497267086	5.862243721024028	4.868318250587919	1.7916391724705325	10.896272929844347	16.52498115423105	9.487931997403757	10.327359214211892	10.099942818785273	16.976041361597936	5.82674522673031	7.313523971062141	9.960877296118047	4.732682475908517	2.814304914880996	6.108535854203909	64.54883377470391	87.24328044097152	155.60222225121208	70.65925347640226	95.26723074174984	81.87356214166486	37.55061027925811	32.992875547143804	48.79126986327447	9.134921766817191	18.0828015656646	134.6615031000027	172.37780485484407	241.77204841812753	120.51912438943172	145.31001117959576	178.62918939321423	63.08045036457109	62.014032621832875	115.64536952879206	15.199341260549767	23.131623010501425	31.59704558596044
chr1	134973357	134973772	1	0	0	0	0	0	-	-	-	-	-	-	-	-	-	-	-	-	10.126701932679293	2.53097284667798	9.790998098565533	3.585083034542079	4.725889850013215	3.147371931263996	3.152636718871155	3.901818918605091	5.925902618068131	5.971596110233269	3.700166617580076	3.451528751053665	5.6241791901765605	5.770994138375213	4.213724753363466	4.73956483724008	1	0.24993061546626788	0.9668496380810391	0.3540227665803874	1	0.665985037982888	0.667099068943035	0.8256262931295745	0.992348194465658	1	0.6196277426129437	0.5779909905726759	0.9745598514435527	1	0.7301557846582415	0.8212735489928039	8.376235948515186	9.236547046198437	12.76732280332426	2.8813569577711204	2.8422306204873666	1.8693309617754532	6.561950094911317	14.190680038673474	8.62036416211181	4.885203100853357	1.3909480715965483	4.479097931176331	5.8672238853008025	4.860288574773839	3.4501570899650025	5.163679607105946	3.107674713472391	1.1707614732136506	3.6417157667064437	2.194057191318642	3.622137198588381	3.7861459807268134	5.628609829761992	2.290700945326466	3.6885047871259378	7.802244592282006	6.286958474796448	4.622567984437531	7.391423074790936	5.900797271471341	6.739853127046327	3.586182124689544	0.7744646010043567	3.4255956625564465	3.4774618395508843	1.7796674418502563	11.049859285566928	4.0430108431125005	3.9129585840724586	7.729255913808284	5.670767917244896	4.069706475133619	7.21093402579452	1.3605337591622595	3.7998353151374418	7.7105410035004756	2.7083181930823232
chr1	134989509	134989948	1	0	0	0	0	0	D	-	D	-	-	-	-	-	-	-	-	-	44.191918701580065	2.21931855755323	42.20504091747575	2.7107088428634682	3.6367080659133793	3.768700451963614	2.3081722971692793	2.963717280311425	6.173596475978191	4.299873186202262	7.477109329157779	3.451528751053665	4.061584181881679	2.269492758457699	2.773520415263422	1.1747375715751143	1	0.050220009059572225	0.95503979364369	0.06133946935339895	0.9649766842091516	1	0.6124584128108795	0.7864029837572347	0.8256662039036394	0.5750715947718528	1	0.4616127167746583	1	0.5587703361121208	0.682866657703617	0.2892313735156595	44.673258392080996	40.02503720019323	47.87746051246597	1.9209046385140804	4.737051034145611	0	34.2679616067591	45.79719467026439	46.54996647540377	0.9770406201706714	6.259266322184467	0.8958195862352663	3.35269936302903	5.832346289728607	1.7250785449825012	4.303066339254955	4.6615120702085875	2.3415229464273013	1.4566863066825775	3.6567619855310705	1.8110685992941904	3.7861459807268134	2.814304914880996	2.290700945326466	1.8442523935629689	5.674359703477823	11.002177330893783	2.641467419678589	6.570153844258609	3.6879982946695886	6.739853127046327	7.172364249379088	8.519110611047923	3.4255956625564465	3.4774618395508843	5.339002325550768	4.419943714226771	2.4258065058675005	4.69555030088695	1.545851182761657	0.5670767917244895	2.0348532375668094	2.8843736103178084	3.4013343979056487	1.5199341260549768	1.101505857642925	0.9027727310274412
chr1	134991271	134991584	1	0	0	0	0	0	-	-	-	-	-	-	-	-	-	-	-	-	20.17432886717083	0.9475093356579629	16.1158016559328	0.4636493571988494	1.7980908399581792	2.0673225251574348	1.3330357676943272	1.670109641587032	1.2272183962792396	3.5043482236746932	1.5982060072549573	2.0605440152333117	3.5130019197079063	2.2397813887979723	2.774842059969329	0.8551708416941235	1	0.046966089523791825	0.7988271511801135	0.02298214529224485	0.8697679331971907	1	0.6448126750773013	0.8078611930471984	0.35019875821369334	1	0.4560636972255751	0.5879963644345269	1	0.6375690762458229	0.7898777522444529	0.24343022327902056	14.891086130693665	17.703381838547006	27.928518632271818	0.9604523192570402	0.9474102068291222	0.9346654808877266	12.394794623721376	16.125772771219857	19.826837572857162	0	1.3909480715965483	0	0	1.9441154299095353	3.4501570899650025	1.721226535701982	1.5538373567361956	2.926903683034127	1.4566863066825775	0.7313523971062141	1.8110685992941904	2.8396094855451097	1.407152457440498	0.7635669817754887	0.614750797854323	0.7092949629347278	2.357609428048668	1.9811005647589417	4.106346152661631	4.425597953603506	1.9256723220132366	2.8689456997516354	0	3.4255956625564465	0.6954923679101769	1.7796674418502563	5.524929642783464	3.2344086744900005	1.5651834336289834	2.3187767741424854	2.835383958622448	0.6782844125222698	2.8843736103178084	4.761868157067909	0.7599670630274884	0	1.8055454620548823
chr1	135000724	135001333	1	0	0	0	0	0	D	-	D	-	-	-	-	-	-	-	-	-	29.215426319058203	6.009554157842764	26.095224866781326	3.031983599403061	4.195491293084884	3.0951645087164033	5.281611707224678	3.239235610001833	3.9976622311720953	5.40048461106834	4.052743194203841	6.207565134197154	3.270620874392677	3.5966069743181324	4.851843465240368	5.04414684078032	1	0.20569797928714564	0.8932002080612643	0.1037802278252293	0.7943581477877107	0.5860265162019674	1	0.6133043831243608	0.6439984349337201	0.8699843649351904	0.6528716343027139	1	0.6483992194578376	0.7130258273293536	0.9618759362861445	1	24.198014962377204	32.32791466169453	31.120349333102883	7.683618554056322	4.737051034145611	5.607992885326359	21.873166983037724	21.931050968859005	34.48145664844724	2.931121860512014	3.4773701789913707	2.6874587587057985	5.0290490445435445	5.832346289728607	1.7250785449825012	3.442453071403964	2.3307560351042937	3.512284419640952	8.740117840095465	4.388114382637284	2.7166028989412854	4.732682475908517	4.221457372321494	0.7635669817754887	5.532757180688907	5.674359703477823	0.785869809349556	5.943301694276825	6.570153844258609	3.6879982946695886	4.814180805033091	5.020654974565362	2.32339380301307	6.851191325112893	5.563938943281415	2.9661124030837605	4.419943714226771	2.4258065058675005	1.5651834336289834	6.956330322427457	2.268307166897958	5.426275300178158	5.0476538180561645	4.0816012774867785	9.11960475632986	3.3045175729287752	2.7083181930823232
chr1	135016719	135017243	0	0	0	1	0	0	-	-	-	-	-	-	-	-	-	-	-	-	18.63351244396661	7.601514152823712	13.413046955475153	5.936031781936607	9.144003416197501	16.229143179355496	12.212654788105205	10.858904849058968	22.528159315781735	27.125558611209176	18.58411524431704	20.039613226909033	49.89367885702087	81.13913005797528	39.50119934508599	36.390578531559356	1	0.4079485376513125	0.7198345988610535	0.3185675164458137	0.5634310644217654	1	0.7525138359516403	0.6690990848409167	0.8305141154391695	1	0.6851145633785205	0.7387723701523331	0.6149151318404695	1	0.4868329167056847	0.4484960401418856	13.029700364356957	27.709641138595313	15.161195828947559	9.604523192570403	8.5266918614621	4.673327404438633	13.123900189822635	16.77080368206865	10.344436994534172	10.747446821877386	3.4773701789913707	3.583278344941065	10.058098089087089	8.74851943459291	8.625392724912507	8.60613267850991	24.86139770777913	15.219899151777458	16.75189252684964	15.358400339230496	4.527671498235476	8.51882845663533	13.36794834568473	10.689937744856842	14.754019148503751	34.75545318380166	18.07500561503979	23.112839922187653	36.13584614342235	22.12798976801753	14.442542415099274	25.820511297764718	15.489292020087133	17.127978312782233	22.951248141035837	36.186571317621876	67.40414164195826	46.0903236114825	76.69398824782019	104.34495483641184	62.37844708969386	27.80966091341306	51.918724985720544	38.775212136124395	26.598847205962095	47.36475187864578	35.208136510070204
chr1	135027669	135027949	0	0	0	1	0	0	-	-	-	-	-	-	-	-	-	-	-	-	7.263932473809612	3.461390085585241	4.400010617868336	2.6351160923498758	11.25397177872009	11.278203159396543	8.79163996247237	6.416482297454763	7.73864028993763	10.116152704979163	9.559993880794082	3.3269689935695634	13.62139995640292	9.028927413303743	5.901986084820078	2.1693845027399217	1	0.47651738201936983	0.605733964864451	0.3627671515189449	0.9978514857079636	1	0.7795248798251635	0.5689277100943876	0.7649785956798256	1	0.9450226938635139	0.3288769051432005	1	0.6628487117478388	0.4332877753909407	0.15926296193367215	9.30692883168354	7.697122538498697	4.7877460512465975	2.8813569577711204	1.8948204136582445	5.607992885326359	4.374633396607544	4.515216375941559	4.310182081055905	2.931121860512014	1.3909480715965483	3.583278344941065	7.543573566815317	10.692634864502445	15.525706904842512	12.048585749913874	14.761454888993859	7.024568839281904	5.82674522673031	8.776228765274569	11.771945895412237	7.572291961453627	6.332186058482241	5.344968872428421	9.836012765669167	7.092949629347277	6.286958474796448	12.546970243473297	8.212692305323262	9.58879556614093	11.554033932079419	8.606837099254905	8.519110611047923	4.567460883408596	2.0864771037305307	11.27122713171829	19.889746714020472	9.703226023470002	10.956284035402884	11.593883870712427	4.536614333795916	7.461128537744967	0.7210934025794521	9.523736314135817	3.7998353151374418	0	2.7083181930823232
chr1	135031339	135031986	0	1	0	1	0	0	-	-	-	-	D	D	-	-	-	-	D	D	13.43902206807535	4.1016916317566015	4.488631184608285	4.213775220194688	13.031718425453457	19.68595213252347	4.241888354196744	3.0972590167126097	8.28807844497561	11.529986524291747	3.813664385891205	3.923834692492856	25.03343467002361	32.12843904783496	4.851182642887413	4.51885964589015	1	0.3052075970245073	0.33399983732976474	0.31354775658897016	0.66198060107662	1	0.21547793704062979	0.15733346275873442	0.7188281120289274	1	0.3307605241217285	0.3403156356016544	0.7791674731770244	1	0.15099341227454746	0.140649834844518	12.099007481188602	13.854820569297656	14.363238153739792	4.802261596285201	1.8948204136582445	5.607992885326359	2.9164222644050297	4.515216375941559	6.034254913478267	4.885203100853357	4.172844214789645	3.583278344941065	13.41079745211612	13.608808009366749	12.075549814877508	18.9334918927218	15.538373567361957	24.585990937486663	5.098402073389021	2.194057191318642	5.433205797882571	2.8396094855451097	4.9250336010417435	1.5271339635509773	9.836012765669167	6.38365466641255	8.644567902845116	9.245135968875061	9.855230766387914	15.489592837612271	4.814180805033091	4.303418549627453	2.32339380301307	2.283730441704298	5.563938943281415	24.915344185903585	24.30969042824724	25.875269395920004	29.738485238950684	22.414842150044027	44.23198975451019	6.104559712700428	5.0476538180561645	3.4013343979056487	6.839703567247396	2.20301171528585	4.5138636551372056
chr1	135108731	135109268	1	0	0	0	0	0	D	-	D	-	-	-	-	-	-	-	-	-	53.9044621643493	3.4956734079154854	61.15894406412108	0.7893295639224066	3.539331339203708	4.5016217586404235	2.550953348283042	4.197334165980578	9.604568575625295	6.910010553719784	7.400805094402516	7.6712434505071725	4.205170640552179	6.227327724843982	3.8910464174873844	3.1094422061777167	0.8813831400985939	0.05715719035715373	1	0.012906200000687505	0.7862347236105093	1	0.5666742976321225	0.9324048956188301	1	0.7194503843989593	0.7705504975189054	0.7987077597608536	0.6752769127238336	1	0.6248340523277776	0.49932207578743093	39.08910109307087	72.35295186188776	50.27133353808927	5.762713915542241	3.789640827316489	0.9346654808877266	55.41202302369557	70.30836928251857	57.756439886149124	0.9770406201706714	1.3909480715965483	0	5.8672238853008025	3.8882308598190707	0.8625392724912506	6.884906142807928	3.107674713472391	3.512284419640952	2.1850294600238662	3.6567619855310705	1.8110685992941904	4.732682475908517	6.332186058482241	1.5271339635509773	9.836012765669167	13.476604295759827	5.501088665446892	7.924402259035767	9.855230766387914	2.9503986357356706	6.739853127046327	10.041309949130724	5.421252207030497	12.560517429373638	2.7819694716407075	4.152557364317264	4.419943714226771	4.0430108431125005	6.2607337345159335	6.183404731046628	6.237844708969385	4.747990887655888	2.163280207738356	4.761868157067909	5.319769441192419	2.20301171528585	1.8055454620548823
chr1	135154564	135155001	1	0	0	0	0	0	D	-	D	-	-	-	-	-	-	-	-	-	40.49883130770303	2.215070315572765	39.363698439430216	0.7622558859439381	8.633868052267681	7.0589918728822925	6.13309769771138	2.8101786262251602	10.152440873412434	6.8284865713160885	11.133089626183551	7.795803207991275	8.76118271640588	10.548761866417896	4.582939671009094	3.9832555340770175	1	0.05469467251395599	0.9719712191285652	0.018821676115847674	1	0.8175932073722452	0.7103534198788832	0.3254831564731949	0.9119158485471309	0.6133505433439064	1	0.7002371731254708	0.830541330570482	1	0.43445285134352446	0.3776040813621698	30.712865144555686	48.491871992541796	42.29175678601161	1.9209046385140804	3.789640827316489	0.9346654808877266	48.12096736268299	30.31645280989333	39.653675145714324	0	1.3909480715965483	0.8958195862352663	10.896272929844347	10.692634864502445	4.312696362456253	7.745519410658919	6.99226810531288	6.439188102675079	5.82674522673031	8.044876368168355	4.527671498235476	4.732682475908517	1.407152457440498	2.290700945326466	7.3770095742518755	19.15096399923765	3.92934904674778	8.584769113955414	8.212692305323262	3.6879982946695886	19.256723220132365	7.172364249379088	6.97018140903921	11.41865220852149	4.1729542074610615	11.27122713171829	7.73490149989685	7.277419517602501	17.21701776991882	11.593883870712427	2.835383958622448	6.782844125222698	2.8843736103178084	4.0816012774867785	6.839703567247396	3.3045175729287752	1.8055454620548823
chr1	135166064	135166962	1	0	0	0	0	0	D	-	D	-	-	-	-	-	-	-	-	-	35.40173073509005	7.290058121356644	29.379632363012206	7.47317804801321	9.62626996044726	7.68032039358191	6.981574444433157	7.670096100808996	7.984050948418286	4.632849505740241	6.186334994150518	6.332124891681257	7.403846632026818	4.626461436133834	5.277476213942618	7.906925849674079	1	0.20592377745336526	0.8298925434707981	0.2110964038434942	1	0.797850094079957	0.7252626898185157	0.7967879700365919	1	0.5802630188197949	0.7748366129071468	0.7930967540901914	0.9363748658819158	0.5851150654618236	0.6674498173218805	1	37.22771532673416	33.86733916939427	35.11013770914172	10.564975511827441	6.631871447803856	4.673327404438633	29.164222644050298	32.251545542439715	26.72312890254661	8.793365581536042	5.563792286386193	8.062376276117396	5.0290490445435445	12.63675029441198	11.213010542386257	6.884906142807928	8.546105462049077	7.609949575888729	5.098402073389021	9.507581162380783	6.338740097529667	8.51882845663533	9.146490973363237	5.344968872428421	4.918006382834584	5.674359703477823	13.359786758942452	5.282934839357178	4.927615383193957	3.6879982946695886	6.739853127046327	7.172364249379088	4.64678760602614	5.709326104260745	6.954923679101769	7.118669767401025	11.049859285566928	4.0430108431125005	5.478142017701442	3.864627956904142	4.536614333795916	6.104559712700428	3.60546701289726	6.122401916230168	6.079736504219907	7.7105410035004756	9.930500041301853
chr1	135170055	135170731	1	0	0	0	0	0	D	-	D	-	-	-	-	-	-	-	-	-	47.42233320584539	6.948170494224433	38.65198928760526	3.22410010583529	6.7065114274105895	7.094939656975086	4.065700289145913	1.8846381334753686	13.645007732089343	8.137197729414932	8.099924044473376	3.550155420040549	6.739134229240394	10.234919305116055	4.639357502065717	4.7465521756337745	1	0.14651684184463504	0.815058785062919	0.06798695652195112	0.945252778974289	1	0.5730422647286216	0.265631312540138	1	0.5963498071370424	0.5936181351824784	0.2601798027341201	0.6584452723405207	1	0.45328715974796946	0.4637605861006789	47.465337041586054	47.72215973869193	47.07950283725821	4.802261596285201	11.368922481949467	4.673327404438633	37.18438387116413	45.15216375941559	33.61942023223606	3.9081624806826856	4.868318250587919	0.8958195862352663	5.8672238853008025	11.664692579457213	2.5876178174737516	6.884906142807928	8.546105462049077	5.853807366068254	6.555088380071599	2.9254095884248565	2.7166028989412854	2.8396094855451097	2.814304914880996	0	12.909766754940783	17.023079110433468	11.002177330893783	7.264035404116119	9.033961535855587	8.113596248273096	8.665525449059563	7.8896006743169975	7.744646010043566	5.709326104260745	1.3909847358203538	7.118669767401025	6.629915571340157	6.468817348980001	11.738875752217377	11.593883870712427	7.371998292418365	4.747990887655888	5.768747220635617	3.4013343979056487	5.319769441192419	4.4060234305717	4.5138636551372056
chr1	135174465	135174776	0	1	1	1	0	4	-	-	-	-	-	D	-	-	-	-	-	D	12.127407414486257	2.215070315572765	10.471247469809331	2.5727396923881756	36.34920915272882	34.13790066918591	23.74348546140185	15.124664624982822	23.800016771373443	14.463669673472364	9.57811135566113	8.04492272295948	66.79679063874991	53.946004054064844	31.077177915651625	12.547957329718253	1	0.18264994651097902	0.8634366037131206	0.21214259606014585	1	0.9391648804723197	0.6532050081650641	0.4160933615208346	1	0.6077167849255133	0.4024413700070011	0.3380217249525588	1	0.8076137122487721	0.4652495669099294	0.18785269785759703	17.683164780198727	12.315396061597916	6.38366140166213	1.9209046385140804	3.789640827316489	0.9346654808877266	13.123900189822635	12.25558730612709	6.034254913478267	1.9540812403413428	4.868318250587919	0.8958195862352663	52.805014967707216	39.854366313145476	16.388246177333762	45.61250319610252	38.0690152400368	18.73218357141841	31.31875559367542	26.328686295823708	13.583014494706427	16.091120418088956	14.775100803125229	14.507772653734285	41.803054254093965	17.023079110433468	12.573916949592896	24.433573632026945	12.319038457984893	6.63839693040526	9.628361610066182	12.910255648882359	6.195716808034853	9.134921766817191	6.954923679101769	122.20383100705092	56.35428235639133	21.832258552807502	85.30249713277959	42.51090752594557	34.024607503469376	44.08848681394753	38.93904373929041	10.204003193716947	15.199341260549767	14.319576149358026	8.124954579246971
chr1	135179130	135179936	1	0	0	0	0	0	D	-	D	-	-	-	-	-	-	-	-	-	29.15842000052767	6.636615333928525	30.255958975763086	3.981950541595264	4.71776837276855	3.708443441817526	5.457799772275509	4.980898065441147	8.209220399131377	6.493364662583396	6.4882043224639085	3.352902082066782	6.936723402529855	4.310582424580511	5.543736718762077	4.886028265104459	0.9637248656995268	0.2193490326730304	1	0.1316088029067284	0.8644084740400032	0.6794759054107572	1	0.9126201534074366	1	0.7909843257796395	0.7903557228345861	0.40843124182919427	1	0.6214147767530159	0.7991866472202497	0.7043712112439862	29.78217226138733	36.94618818479375	20.74689955540192	4.802261596285201	11.368922481949467	3.7386619235509064	27.706011511847784	35.476700096683686	27.58516531875779	4.885203100853357	3.4773701789913707	3.583278344941065	6.70539872605806	4.860288574773839	2.5876178174737516	4.303066339254955	1.5538373567361956	5.268426629461428	7.283431533412887	3.6567619855310705	5.433205797882571	4.732682475908517	5.628609829761992	4.581401890652932	6.762258776397553	9.220834518151461	8.644567902845116	5.282934839357178	9.033961535855587	5.163197612537424	7.702689288052946	7.8896006743169975	3.872323005021783	1.141865220852149	5.563938943281415	7.118669767401025	8.839887428453542	4.851613011735001	3.9129585840724586	6.183404731046628	2.835383958622448	7.461128537744967	5.768747220635617	3.4013343979056487	6.839703567247396	3.3045175729287752	4.5138636551372056
chr1	135181153	135181967	1	0	0	0	0	0	D	-	D	-	-	-	-	-	-	-	-	-	42.59512691147479	2.2065738316118346	35.2769660228883	2.545666014409707	7.98582957563117	5.760538438494461	4.973240751302958	5.4268247629938955	7.573511051330923	4.684338041749754	7.0989357660891255	2.4082901991884	6.882569034328103	7.962677103048138	4.132732529719775	2.6284273220915964	1	0.05180343366971871	0.8281925323571454	0.05976425471628128	1	0.7213450254526838	0.6227581873871747	0.6795567963976966	1	0.61851603701384406	0.9373374803277802	0.3179886030225283	0.8643536520768165	1	0.5190129495691532	0.3300934206016499	37.22771532673416	54.64957002334076	35.90809538434948	1.9209046385140804	1.8948204136582445	2.8039964426631796	31.35153934235407	37.411792829230066	37.06756589708078	0.9770406201706714	4.868318250587919	1.7916391724705325	10.896272929844347	8.74851943459291	4.312696362456253	7.745519410658919	5.438430748576685	4.0976651562477775	5.098402073389021	4.388114382637284	5.433205797882571	10.411901446998737	2.814304914880996	3.0542679271019546	11.065514361377813	8.511539555216734	3.143479237398224	3.9622011295178834	4.927615383193957	5.163197612537424	5.777016966039709	9.324073524192816	6.195716808034853	3.4255956625564465	1.3909847358203538	5.339002325550768	8.839887428453542	6.468817348980001	14.869242619475342	6.183404731046628	2.835383958622448	3.391422062611349	2.8843736103178084	6.122401916230168	6.079736504219907	0	1.8055454620548823
chr1	135182865	135184604	1	0	1	0	0	0	D	-	D	-	-	-	-	-	D	-	-	-	106.73154952479007	10.443645644482238	121.62517117709399	6.930112346479969	28.695520292660564	18.049291833020877	29.510151569011217	13.188470595340252	34.23823085623537	18.57944636400888	41.328452113309424	11.470518385515927	29.51719855579369	24.28124751628151	27.928526267573222	16.390726724771227	0.8775449069615873	0.08586746923690348	1	0.05697926078467166	0.9723948799637443	0.6116299264275736	1	0.44691300769832515	0.8284421289809032	0.4495558244734153	1	0.27754531803096394	1	0.8226135508891491	0.9461780803751567	0.5552941175562213	108.89106733069742	134.69964442372722	76.60393681994556	8.644070873313362	18.948204136582444	3.7386619235509064	149.46664105075777	136.1015221890956	79.30735029142865	10.747446821877386	5.563792286386193	4.479097931176331	41.07056719710562	32.077904593507334	12.938089087368759	14.630425553466846	20.199885637570546	19.317564308025236	33.50378505369928	35.104915061098275	19.921754592236095	16.091120418088956	11.257219659523985	12.217071708407818	37.4997986691137	51.0692373313004	14.145656568292008	17.169538227910827	23.81680768543746	14.751993178678354	52.955988855364005	41.599712646398714	29.429654838165554	15.986113091930084	6.954923679101769	30.847568992071107	34.254563785257474	23.449462890052505	31.30366867257967	23.960693332805683	17.579380543459177	40.697064751336185	28.12264270059863	14.965871350784855	28.118781332017072	6.6090351458575505	14.444363696439058
chr1	135185925	135186852	1	1	1	1	5	0	D	-	D	-	-	D	-	-	D	-	-	D	236.68002239198213	9.765010791657849	255.67304847930188	8.096241950244007	175.01711817388448	152.4296610307747	200.54501985514085	94.34311920933501	267.2952076732657	210.40523936619934	301.004636146988	121.83612880525232	294.84163984570296	208.1902330256195	285.60985573460914	103.80995586872555	0.9257136166667277	0.038193352211890956	1	0.03166638798418145	0.8727073766294677	0.7600770198176888	1	0.47043361773571657	0.8880102681964633	0.6990099623032161	1	0.40476495765917947	1	0.7061086525450407	0.9686890083913351	0.3520871608333598	229.88114214258346	223.21655361646225	256.94237141690076	5.762713915542241	12.316332688778589	11.215985770652718	266.123531626959	256.0772716069713	244.8183422039754	3.9081624806826856	13.21400668016721	7.16655668988213	148.35694681403456	235.2379670190538	141.4564406885651	148.02548207037046	171.69902791934962	137.56447310260396	184.99916094868735	258.16739617849356	158.46850243824164	76.66945610971797	87.24345236131087	119.11644915697624	260.03958749237864	273.0785607298702	268.7674747975482	206.6948255898496	192.17699994456433	232.34389256418407	308.10757152211784	309.1288991482387	285.7774377706076	75.36310457624182	168.3091530342628	310.2553573625613	283.98138363907003	290.2881785354775	215.21272212398523	153.03926709340405	256.3187098594693	269.2789117713411	284.8318940188836	302.71876141360275	84.35634399605121	72.69938660443306	154.37413700569243
chr1	135190465	135191288	1	1	0	0	0	0	D	-	D	-	-	-	-	-	-	-	-	-	54.16514775407428	6.009355900185082	65.1146438782172	4.3391098764812535	19.122677285206194	32.01973500871547	18.345244783973747	18.51118448125291	12.878673098656204	13.1725249853564	11.687064752984686	11.371891716529042	10.476878333130033	12.031255274690142	6.465028888222644	6.086395661278445	0.8318428010660465	0.09228885458429717	1	0.06663800365086257	0.5972153510952286	1	0.57293555924121	0.5781179786845313	0.9776920607835731	1	0.8872304107205667	0.8633038638507742	0.8708050900698604	1	0.537352814865708	0.5058820149949147	53.98018722376454	65.42554157723893	43.08971446121938	5.762713915542241	8.5266918614621	3.7386619235509064	61.244867552505625	70.30836928251857	63.790694799627396	5.862243721024028	6.259266322184467	0.8958195862352663	15.925321974387892	23.329385158914427	18.113324722316264	27.539624571231712	35.738259204932504	32.78132124998222	14.566863066825775	27.791391090036136	12.677480195059333	31.235704340996207	10.553643430803735	13.744205671958797	13.524517552795105	14.895194221629284	10.216307521544229	9.245135968875061	14.782846149581871	15.489592837612271	10.591197771072801	13.627492073820267	10.842504414060993	13.702382650225786	9.0414007828323	10.084782170484784	13.259831142680314	8.086021686225001	14.086650902660852	12.366809462093256	9.640305459316323	6.782844125222698	6.489840623215068	6.122401916230168	10.639538882384837	2.20301171528585	5.4166363861646465
chr1	135194037	135194898	0	0	0	1	0	0	-	-	-	-	-	-	-	-	-	-	-	-	20.76088410203924	4.745944033421904	19.47198881262257	2.8272325987821043	16.538563855678508	25.933981299635665	13.721878620850362	14.24755282449123	29.162793348154572	23.939614007380328	14.436478481248523	18.570829225597024	26.391705232038355	55.576822107592456	21.76202480258719	21.280084568404952	1	0.22860028552231712	0.9379171290065597	0.13618074186466844	0.6377178908473591	1	0.5291080633671597	0.5493777704193604	1	0.8208957805098335	0.49503071632752443	0.6367987114228956	0.4748689153357139	1	0.39156655557702785	0.3828949508341507	18.61385766336708	27.709641138595313	15.959153504155324	3.841809277028161	8.5266918614621	1.8693309617754532	23.331378115240238	18.705896414615033	16.37869190801244	3.9081624806826856	2.7818961431930966	1.7916391724705325	22.630720700445952	17.49703886918582	9.487931997403757	30.121464374784686	27.192153742883423	20.48832578123889	16.75189252684964	15.358400339230496	9.055342996470952	17.03765691327066	11.960795888244233	13.744205671958797	35.04079547769641	38.3019279984753	14.145656568292008	31.03724218122342	23.81680768543746	16.964792155480108	18.293887059125748	16.496437773571902	8.519110611047923	27.404765300451572	9.736893150742477	36.77979379823863	25.414676356803934	16.9806455410725	76.69398824782019	54.87771698803882	35.158761086918354	39.340495926291645	13.700774649009588	12.244803832460336	31.158649584127023	11.01505857642925	21.666545544658586
chr1	135198402	135199962	1	1	1	1	2	0	D	-	D	-	-	-	-	-	D	-	-	D	195.14651875226133	11.378410254198805	170.39206523539906	4.899215522387186	92.56249055550082	98.05941352679139	77.0697093205463	67.58290180929984	717.2991700880393	555.7227000438703	571.1675426350423	376.06654568235547	297.42291998829734	446.46322202027477	251.5763784188397	166.38625200437517	1	0.05830701119830739	0.8731493973085522	0.02510531857658575	0.9439429344558672	1	0.7859491154257171	0.6892036101239288	1	0.7747432636450178	0.7962752035039142	0.5242813059942592	0.6661756340028178	1	0.5634873512770894	0.37267627835382877	133.08908229307463	241.6896477088591	210.6608262548503	9.604523192570403	17.0533837229242	7.477323847101813	190.2965527524282	191.5741805220919	129.30546243167714	0.9770406201706714	8.34568842957929	5.374917517411597	115.66812802450153	105.95429093006967	56.06505271193129	96.388685999311	99.44559083111652	98.34396374994665	60.45248172732697	111.89691675725075	58.85972947706119	88.0278940518984	60.50755566994142	54.2132557060597	734.6272034359159	870.304919520911	546.9653873072909	622.7259441892273	550.2503844566586	494.19177148572487	774.1202734493211	514.9757531054186	424.40660135038746	454.4623578991553	297.6707334655557	338.1368139515487	320.4459192814409	233.68602673190253	593.9871130621992	428.9737032163598	316.4288497822652	349.9947568614912	191.81084508613424	212.9235333088936	237.10972366457636	91.42498618436278	170.62404616418638
chr1	135200458	135201176	1	1	1	1	3	0	D	-	D	-	-	-	-	U	-	-	-	D	87.9583564014782	6.623771479158288	98.68679391510916	5.185187556943547	61.247028536840446	71.700583655148307	82.51597981960494	73.93465782930221	43.51566135882152	39.535183291965964	73.30816256912883	43.70207545434829	45.53894475272148	53.14445834687376	62.53285334789746	28.52191895238302	0.8912880124278876	0.06711912725481878	1	0.052541858451738435	0.7422444558101071	0.8689296765535467	1	0.8960041193346662	0.5935991277613418	0.5393012443148428	1	0.596142010968256	0.7282403139253621	0.8498645991924921	1	0.4561109468922389	79.1088950693101	118.53568709287994	66.2304870422446	3.841809277028161	10.421512275120344	5.607992885326359	99.15835698977101	124.49096579381728	72.4110589617392	2.931121860512014	9.041162465377564	3.583278344941065	62.863113056794305	69.98815547674327	50.88981707698379	83.47948698154613	61.37657559107973	70.24568839281905	84.4878057875895	102.38933559486998	60.670798076355375	73.82984662417286	55.58252206889967	92.39160479483414	46.72106063692855	46.10417259075731	37.72175084877869	36.320177020580594	40.242192296083985	42.043180559233306	74.13838439750961	75.30982461848043	70.47627869139646	45.67460883408596	41.72954207461061	51.61035581365743	48.61938085649448	36.38709758801251	61.042153911530356	47.921386665611365	50.46983446347957	76.64613861501648	61.29293921925343	49.65948220942247	24.31894601687963	24.23312886814435	37.013681972125084
chr1	135217338	135218622	1	0	1	1	0	0	D	-	D	-	-	-	-	-	D	-	-	-	134.15926603175888	6.67109691391645	158.605972046141	5.145479384776351	25.5486843976785	22.407994102006615	19.807949578186175	16.227866978159796	99.12258277035366	53.108933287670574	62.00102911853412	38.88038937096949	30.28055389164206	55.41774008305396	20.212526256544024	15.358794821196065	0.8458651606935066	0.04206081793676547	1	0.032441901893072785	1	0.877070370951967	0.775302135713338	0.6351742706420669	1	0.5357904506051148	0.6254985229973029	0.3922455235155367	0.5464054262454753	1	0.36473025111185936	0.2771458164511582	98.65344561584553	179.34295514701967	124.48139733241153	9.604523192570403	9.474102068291222	0.9346654808877266	153.84127444736532	183.18877868105756	138.78786301000014	3.9081624806826856	9.736636501175838	1.7916391724705325	35.203343311804815	23.329385158914427	18.113324722316264	23.23655823197676	24.084479029411032	19.902945044632062	14.566863066825775	32.17950547267342	12.677480195059333	12.304974437362143	21.10728686160747	15.271339635509774	120.4911563794473	130.51027317998992	46.3663187516238	65.37631863704507	53.3824999846012	40.56798124136547	88.58092681260888	60.247859694784346	37.17430084820912	54.809530600903145	22.951248141035837	30.254346511454354	41.989465285154324	18.597849878317504	100.95433146906943	38.646279569041425	26.65260921105101	28.487945325935332	15.142961454168493	17.006671989528243	24.31894601687963	5.507529288214625	16.249909158493942
chr1	135234981	135235673	1	0	0	0	0	0	D	-	D	-	-	-	-	-	-	-	-	-	38.42316566615	5.066293064165266	42.76076098399296	2.7163371262852807	13.943421411749508	10.329434684905168	6.072027819766161	4.369870653005091	12.63853487088551	11.270398255049466	6.877974432643538	6.083005376713052	15.92234499595189	17.268106032811815	8.796664424372562	3.8251369584011563	0.8985613160751116	0.11847995563179475	1	0.06352405952976639	1	0.7408106217173503	0.43547617478229056	0.31340017087361305	1	0.8917487960580208	0.5442066270266688	0.48130621459343653	0.9220666682088475	1	0.5094168641110768	0.2215145628091964	34.4356366772291	36.94618818479375	43.88767213642714	6.723166234799281	4.737051034145611	3.7386619235509064	54.68291745759431	45.15216375941559	28.447201734968974	5.862243721024028	1.3909480715965483	0.8958195862352663	12.572622611358861	22.357327443959658	6.900314179930005	8.60613267850991	12.430698853889565	9.951472522316031	8.011774686754176	6.582171573955927	3.622137198588381	2.8396094855451097	4.9250336010417435	5.344968872428421	17.213022339921043	12.058014369890373	8.644567902845116	15.188437663151886	9.033961535855587	9.58879556614093	3.851344644026473	12.910255648882359	3.872323005021783	7.993056545965042	4.1729542074610615	18.389896899119314	22.099718571133856	7.277419517602501	21.91256807080577	18.550214193139883	11.341535834489791	10.852550600356317	10.095307636112329	5.442135036649038	4.55980237816493	3.3045175729287752	3.6110909241097646
chr1	135236772	135237144	0	0	1	0	0	0	-	-	-	-	-	-	-	-	-	-	-	-	3.33115041630132	3.162579651230728	3.925679727265832	3.8483868413039355	13.048477230505899	9.680207967711251	14.984309077461859	9.116243308872821	16.1513542476574	16.993982223110052	16.17520968632363	6.555311318152242	9.272794510763031	3.7816975363896708	8.091823152204363	3.2708903603828468	0.8485537913765087	0.8056132621479567	1	0.9803109547054849	0.8708094022254469	0.6460229776140568	1	0.6083859630594987	0.9504160964516742	1	0.9518198544616001	0.38574309612009	1	0.407827169253046	0.8726412671834901	0.35274052030229824	3.7227715326734163	3.078849015399479	3.191830700831065	2.8813569577711204	4.737051034145611	1.8693309617754532	5.103738962708802	3.225154554243971	3.448145664844724	4.885203100853357	4.868318250587919	1.7916391724705325	8.381748407572575	20.41321201405012	10.350471269895007	8.60613267850991	11.653780175521467	8.780711049102381	18.936921986873507	12.43299075080564	13.583014494706427	7.572291961453627	9.850067202083487	9.926370763081353	23.975281116318598	13.476604295759827	11.002177330893783	19.15063879266977	15.604115380114198	16.22719249654619	16.36821473711251	14.344728498758176	17.812685823100203	6.851191325112893	6.259431311191592	8.898337209251281	13.259831142680314	5.6602151803575005	4.69555030088695	1.545851182761657	5.103691125520406	8.139412950267237	8.653120830953425	7.482935675392428	3.7998353151374418	3.3045175729287752	2.7083181930823232
chr1	135239616	135240459	1	1	1	1	1	0	D	-	D	-	-	D	-	-	D	-	D	D	86.03317849522753	8.194391135408068	79.59175228113457	3.7671658073685306	102.13155632512492	115.89348879428425	74.24790096844089	26.14041761161343	50.189508226248314	38.75941225452986	31.44894328857726	13.432435731762354	81.48509536853547	69.07890355037796	35.60066407225192	13.182422980062448	1	0.09524687194792682	0.9251285803133464	0.043787360565523036	0.8812536181943117	1	0.6406563625005197	0.22555553278764223	1	0.7722612479047823	0.6266039337705637	0.26763433646750506	1	0.8477489439995426	0.4368978634833715	0.16177710684931823	101.4455242653506	80.05007440038646	76.60393681994556	4.802261596285201	11.368922481949467	8.41198932798954	94.78372359316347	79.3388020344017	64.65273121583857	1.9540812403413428	4.868318250587919	4.479097931176331	114.82995318374427	107.89840635997922	83.66630943165131	165.23774742739027	84.68413594212267	97.75858301333983	94.68460993436754	78.25470649036491	49.80438648059023	30.289167845814507	17.589405718006226	30.542679271019548	77.4586005296447	36.17404310967112	36.935881039429134	44.90494613453601	34.4933076823577	36.87998294669588	35.624937957244875	30.84116627233008	27.88072563615684	17.127978312782233	9.736893150742477	115.08516123964989	66.29915571340156	63.07096915255501	92.34582258411002	41.737981934564736	73.15290613245915	42.053633576380726	38.217950336710956	26.53040830366406	18.99917657568721	8.8120468611434	11.736045503356735
chr1	135250801	135251769	1	0	0	1	0	0	D	-	D	-	-	-	-	-	-	-	-	-	64.2250204619614	7.9044737003298495	79.5218708683398	5.212261234922016	18.20277182143918	20.607694057237044	13.411501502418691	13.79006406614144	36.39034849270849	23.309282598854857	30.006047208638876	19.515441108475407	22.12286607352565	39.971281948219456	17.706587990805964	13.52761953454231	0.8076397066700733	0.09939999668037076	1	0.06554500262640556	0.8832997894321272	1	0.6508006895467675	0.6691706518856545	1	0.6405347451818254	0.8245605895929017	0.5362806875121217	0.5534690156343891	1	0.4429827398016369	0.33843346710937566	59.56434452277466	69.27410284648828	63.8366140166213	8.644070873313362	8.5266918614621	6.542658366214086	78.01429557283454	94.17451298392396	66.37680404826094	3.9081624806826856	9.041162465377564	2.6874587587057985	25.145245222717723	16.52498115423105	12.938089087368759	19.794105160572794	25.638316386147228	16.39066062499111	14.566863066825775	13.895695545018068	11.771945895412237	14.19804742772555	12.664372116964483	14.507772653734285	45.4915590412199	36.17404310967112	27.50544332723446	29.716508471384124	25.45934614650211	14.751993178678354	44.29046340630444	28.689456997516352	17.038221222095846	25.121034858747276	13.909847358203537	27.288234108370595	22.099718571133856	16.9806455410725	45.39031957524052	45.60260989146888	28.92091637794897	26.45309208836852	14.42186805158904	12.244803832460336	22.039044827797163	7.7105410035004756	10.833272772329293
chr1	135252473	135253339	1	0	0	0	0	0	D	-	D	-	-	-	-	-	-	-	-	-	29.037415090147924	3.8113776813630187	36.31091042941826	4.610642727247874	11.05563293712838	14.252853647820771	11.35564568950079	12.56900832601616	13.048368736121725	14.443915748380892	13.398296669308408	12.415130268394307	14.43154321699226	19.674831324373738	19.00301139308152	8.711165223505615	0.7996884337723046	0.1049650817423495	1	0.12697678666609355	0.7756785560496343	1	0.7967278672813035	0.8818590744414142	0.9033816704160987	1	0.9276083371512539	0.8595404795120046	0.7335027670155452	1	0.9658538403599959	0.4427567931783983	31.643558027724037	32.32791466169453	23.14077258102522	4.802261596285201	6.631871447803856	0	37.91348943726539	42.57204011602042	28.447201734968974	4.885203100853357	6.259266322184467	2.6874587587057985	13.41079745211612	14.580865724321516	5.175235634947503	15.491038821317838	10.87686149715337	16.39066062499111	15.295206220167065	12.43299075080564	6.338740097529667	11.358437942180439	13.36794834568473	12.980638690183309	18.44252393562969	12.058014369890373	8.644567902845116	15.188437663151886	15.604115380114198	12.539194201876601	17.331050898119127	14.344728498758176	8.519110611047923	13.702382650225786	11.12787788656283	21.356009302203073	15.4698029997937	6.468817348980001	26.60811837169272	21.641916558663198	10.774459042765303	27.13137650089079	23.074988882542467	6.8026687958112975	11.399505945412326	6.6090351458575505	8.124954579246971
chr1	135259222	135259542	0	1	0	0	0	0	-	-	-	-	-	-	-	-	-	-	-	-	15.456758149474107	3.167026150868875	19.18000047498269	3.4288511064562464	15.623872331999507	19.451128002529593	19.12111005710274	22.216291376584714	16.420723997692157	13.215877589257916	19.271637647276926	14.17979427666697	10.719259378445262	12.185311010209212	7.810632161679557	12.04131262103326	0.8058789242281317	0.16512127593530382	1	0.17877221175925653	0.7032619471522861	0.8755344297937361	0.8606796576883124	1	0.8520668714426767	0.6857682689527589	1	0.7357856418948687	0.8796869747078553	1	0.6409875098908497	0.9881826250429467	11.168314598020249	19.242806346246745	15.959153504155324	4.802261596285201	1.8948204136582445	2.8039964426631796	13.853005755923892	26.446267344800564	17.24072832422362	2.931121860512014	5.563792286386193	1.7916391724705325	13.41079745211612	21.38526972900489	12.075549814877508	13.769812285615856	21.75372299430674	22.82984872766619	16.023549373508352	24.134629104505066	17.20515169329481	20.823802893997474	26.73589669136946	19.089174544387216	16.598271542066723	17.732374073368195	14.931526377641564	17.169538227910827	10.67649999692024	11.801594542942683	21.182395542145603	16.496437773571902	20.136079626113272	10.27678698766934	18.0828015656646	8.898337209251281	14.364817071237006	8.8946238548475	14.086650902660852	16.231437418997398	6.237844708969385	8.139412950267237	5.768747220635617	9.523736314135817	13.679407134494792	14.319576149358026	8.124954579246971
chr1	135260394	135261215	1	0	0	1	0	0	D	-	D	-	-	-	-	-	-	-	-	D	35.94635605776648	6.965361719803976	35.590993640373966	5.716841597525908	32.88699134723627	34.1449181468101	30.976373308831405	25.512390535732784	27.95068621215406	26.245959518326224	31.29539110058201	26.4911921910724	21.197678803542132	23.246745025937116	21.648765660526344	10.072980773884732	1	0.19377101001866523	0.9901140906515965	0.15903813973073752	0.9631591795251866	1	0.9072030331320414	0.7471797245504955	0.8931246815967816	0.8386525489958846	1	0.8464886125222361	0.9118557793743263	1	0.9312600812015679	0.4333071474155196	44.673258392080996	40.02503720019323	23.14077258102522	6.723166234799281	11.368922481949467	2.8039964426631796	41.55901726777167	36.76676191838127	28.447201734968974	8.793365581536042	2.0864221073948226	6.270737103646864	42.74691687862013	36.938193168281174	18.975863994807515	39.58821032114559	38.845933918404896	24.000610200879837	39.33053028042959	37.29897225241692	16.29961739364771	31.235704340996207	23.921591776488466	21.379875489713683	38.11454946696803	27.662503554454382	18.07500561503979	35.65981016566095	24.638076915969787	18.43999147334794	49.10464421133753	30.84116627233008	13.94036281807842	37.68155228812091	15.30083209402389	29.06790155022085	23.20470449969055	11.320430360715001	34.43403553983764	15.458511827616569	19.847687710357135	34.59250503863576	19.469521869645206	10.884270073298076	13.679407134494792	6.6090351458575505	9.930500041301853
chr1	135272054	135272502	1	0	0	0	0	0	D	-	D	-	-	-	-	-	-	-	-	-	18.559067760035283	2.8295850233748117	19.514956356323662	2.8543062767605734	6.228346121896313	5.122950279340042	5.159967330746378	3.94181275397525	5.642987465005481	6.0823045556033195	8.495743223166714	8.491295575901452	4.044096974330971	5.875765858209495	5.82624935399279	3.0431978306392224	0.9510176410935897	0.14499571363160685	1	0.14626249860075444	1	0.8225217704793008	0.8284650900511208	0.6328827391460233	0.6642135145537162	0.7159237745107123	1	0.9994764852057753	0.6882672100830303	1	0.9915727574223331	0.517923604186394	20.475243429703788	19.242806346246745	15.959153504155324	0.9604523192570402	3.789640827316489	3.7386619235509064	32.08064490845533	18.705896414615033	7.758327745900629	4.885203100853357	2.7818961431930966	0.8958195862352663	6.70539872605806	6.8044040046833745	5.175235634947503	6.024292874956937	4.6615120702085875	4.683045892854603	4.3700589200477324	6.582171573955927	4.527671498235476	3.7861459807268134	4.221457372321494	3.8178349088774435	9.836012765669167	7.092949629347277	0	5.943301694276825	4.927615383193957	7.375996589339177	14.442542415099274	7.172364249379088	3.872323005021783	11.41865220852149	5.563938943281415	8.305114728634528	2.2099718571133855	1.6172043372450002	8.60850888495941	6.183404731046628	2.835383958622448	6.104559712700428	8.653120830953425	2.721067518324519	5.319769441192419	1.101505857642925	2.7083181930823232
chr1	135299666	135300491	0	0	0	1	0	0	-	-	-	-	-	-	-	-	-	-	D	D	7.954569729471722	4.1145354865268375	6.879218699729988	4.119919692070557	12.319304981649044	15.46777295598352	10.134211163304311	7.660662159174127	11.773089673513155	13.56128101929332	6.66449261077579	4.717953729389917	20.675315074624947	20.71591576367358	10.879613230820178	9.797358173472633	1	0.5172543112272261	0.8648134259534423	0.5179311807156876	0.7964498196803096	1	0.655182306602452	0.4952660076517798	0.8681399387538576	1	0.49143532984047533	0.3478988247996479	0.9980401209624618	1	0.5251813801009048	0.47293869531236477	7.445543065346833	9.236547046198437	7.181619076869896	5.762713915542241	2.8422306204873666	3.7386619235509064	7.2910556610125745	6.450309108487942	6.896291329689448	3.9081624806826856	4.868318250587919	3.583278344941065	9.219923248329831	16.52498115423105	11.213010542386257	18.9334918927218	9.323024140417175	18.146802834811584	8.740117840095465	11.701638353699426	9.960877296118047	4.732682475908517	9.850067202083487	8.399236799530376	13.524517552795105	9.220834518151461	12.573916949592896	11.88660338855365	14.782846149581871	14.014393519744436	6.739853127046327	8.606837099254905	4.64678760602614	4.567460883408596	4.868446575371238	18.983119379736067	18.784760785463778	24.258065058675005	20.347384637176784	18.550214193139883	23.250148460704075	9.495981775311776	12.258587843850686	10.884270073298076	6.839703567247396	9.913552718786326	12.638818234384177
chr1	135313049	135313549	1	0	0	0	0	0	D	-	D	-	-	-	-	-	-	-	-	-	28.361493276949393	3.482532166658727	28.01923057460661	3.656270334871707	6.434725440506385	6.381866959194078	3.6992686990439005	4.4624194692892845	8.70233622584951	5.0160197555208486	6.085392356772132	3.8979016039956376	8.912893886451101	4.900926502342285	5.547701652879796	3.9459705616666634	1	0.12279086057464861	0.9879321339324204	0.12891670756431275	1	0.9917854333023186	0.5748914593553791	0.6934902678517564	1	0.576399213422852	0.6992826062840481	0.4479143879108313	1	0.5498692753194794	0.6224355101223759	0.44272607886256943	18.61385766336708	36.94618818479375	29.524433982687352	1.9209046385140804	8.5266918614621	0	29.164222644050298	26.446267344800564	28.447201734968974	3.9081624806826856	3.4773701789913707	3.583278344941065	7.543573566815317	4.860288574773839	6.900314179930005	6.884906142807928	6.99226810531288	5.268426629461428	2.913372613365155	3.6567619855310705	4.527671498235476	0.9465364951817034	6.332186058482241	6.108535854203909	7.9917603721061985	14.185899258694555	3.92934904674778	4.622567984437531	8.212692305323262	2.212798976801753	5.777016966039709	8.606837099254905	3.872323005021783	5.709326104260745	2.0864771037305307	4.152557364317264	8.839887428453542	13.746236866582501	5.478142017701442	6.956330322427457	2.268307166897958	3.391422062611349	5.768747220635617	7.482935675392428	5.319769441192419	1.101505857642925	5.4166363861646465
chr1	135363471	135364021	1	0	0	0	0	0	D	-	D	-	-	-	-	-	-	-	-	-	27.717931723550443	2.206375573954153	27.173479556681247	3.0590572773815294	3.519068146205197	1.131224718679855	1.4596955504475027	2.3726867855604494	3.670392985239233	2.0270033166121446	4.789055677830565	1.141865220852149	2.0395356947161942	2.1679430804346382	0.6796060572281764	1.8428304344652364	1	0.07960101770795236	0.9803574028430626	0.11036383623033505	1	0.32145575808178545	0.4147960453739925	0.6742372375252371	0.7664126776036806	0.42325741293748625	1	0.23843222916326837	0.9407699460021338	1	0.3134796588349202	0.8500363552422133	20.475243429703788	31.55820240784466	31.120349333102883	0	5.684461240974733	0.9346654808877266	27.706011511847784	27.09129825564936	26.72312890254661	3.9081624806826856	3.4773701789913707	1.7916391724705325	4.190874203786287	2.9161731448643033	3.4501570899650025	0.860613267850991	0.7769186783680978	1.756142209820476	2.1850294600238662	2.194057191318642	0	1.8930729903634067	1.407152457440498	3.8178349088774435	3.6885047871259378	4.965064740543094	2.357609428048668	1.3207337098392944	3.2850769221293046	1.4751993178678353	4.814180805033091	6.455127824441179	3.0978584040174266	2.283730441704298	0	1.1864449612335042	3.3149577856700785	1.6172043372450002	0.7825917168144917	2.3187767741424854	3.4024607503469375	0.6782844125222698	0	1.3605337591622595	1.5199341260549768	2.20301171528585	1.8055454620548823
chr1	135396460	135396813	0	0	0	1	0	0	-	-	-	-	-	-	-	-	-	-	-	-	1.40900445686737	3.7942855846123167	2.021162589544968	2.938128071278929	4.203612770329549	5.306438633502819	1.8206040324318034	3.2707945884839553	6.603682859309389	7.457523374074668	3.983431746447014	4.941140155860904	15.094866181394632	24.287219001702944	9.79894881747682	8.462510678580907	0.37134907888366975	1	0.5326859416544106	0.7743560693466182	0.7921721253477897	1	0.3430933924190148	0.6163822507686063	0.8855061564093021	1	0.5341494148439433	0.6625711926077605	0.6215148049818395	1	0.4034611297732255	0.34843473342862114	1.8613857663367082	0.7697122538498697	1.5959153504155326	3.841809277028161	4.737051034145611	2.8039964426631796	2.187316698303772	1.2900618216975885	2.586109248633543	1.9540812403413428	4.172844214789645	2.6874587587057985	4.190874203786287	5.832346289728607	2.5876178174737516	7.745519410658919	4.6615120702085875	3.512284419640952	1.4566863066825775	2.194057191318642	1.8110685992941904	1.8930729903634067	5.628609829761992	2.290700945326466	4.303255584980261	9.220834518151461	6.286958474796448	7.924402259035767	11.497769227452567	2.9503986357356706	0.9628361610066183	7.8896006743169975	3.0978584040174266	5.709326104260745	4.1729542074610615	11.864449612335042	22.099718571133856	11.320430360715001	24.260343221249244	27.052395698328997	21.548918085530605	10.852550600356317	15.142961454168493	3.4013343979056487	8.359637693302373	14.319576149358026	2.7083181930823232
chr1	135429208	135429789	0	0	0	1	0	0	-	-	-	-	-	-	-	-	-	-	-	-	7.450843367357774	6.602530269255962	7.909959934441337	7.298101485953673	5.884063690579547	7.417758530351542	7.594799410668834	8.801730228559085	10.88654344297354	9.484970313025869	10.623285954599682	9.783653642734922	15.44616257744452	9.044565024158844	13.381586562440514	10.128580051165105	0.9419571564345743	0.8347109623788864	1	0.9226470862610154	0.6685121604258503	0.8427614046023642	0.8628757316403418	1	1	0.8712563691782002	0.9758180831452272	0.8986923805507384	1	0.5855541775383292	0.8663372857399007	0.6557343935998388	7.445543065346833	6.927410284648828	7.979576752077662	3.841809277028161	5.684461240974733	10.281320289764992	8.020161227113832	9.675463662731914	6.034254913478267	4.885203100853357	6.259266322184467	10.749835034823194	5.0290490445435445	4.860288574773839	7.762853452421256	6.884906142807928	10.099942818785273	5.268426629461428	6.555088380071599	11.701638353699426	4.527671498235476	7.572291961453627	11.960795888244233	6.8721028359793985	6.762258776397553	14.895194221629284	11.002177330893783	12.546970243473297	4.106346152661631	11.801594542942683	6.739853127046327	15.061964923696086	10.068039813056636	9.134921766817191	10.432385518652653	16.610229457269057	14.364817071237006	15.363441203827502	6.2607337345159335	12.366809462093256	8.506151875867344	15.600541488012205	12.979681246430136	11.564536952879205	6.839703567247396	15.421082007000951	8.124954579246971
chr1	135472324	135473163	1	1	1	1	1	0	D	-	D	-	-	D	-	D	D	-	D	D	71.91859557782864	4.7203554527102725	48.61058118868048	4.324670692691512	27.278299031733297	31.004563693170304	14.309506531438126	10.766356032774773	54.379965361040334	50.93604391747695	23.160647684101626	13.608861666240895	85.68214129771293	104.6885230032384	24.812378880317326	13.938732283225509	1	0.06563470010481522	0.6759111575819807	0.06013285796176948	0.879815607201793	1	0.4615290404680079	0.3472506866834701	1	0.9366692968504403	0.4259040536405841	0.25025506316322055	0.8184482772296107	1	0.23701145233990728	0.1331447983347165	89.34651678416199	56.18899453104049	70.22027541828344	2.8813569577711204	4.737051034145611	6.542658366214086	51.76649519318928	48.377318313659565	45.687930059192595	2.931121860512014	5.563792286386193	4.479097931176331	35.203343311804815	31.105846878552565	15.525706904842512	28.400237839082703	36.5151778833006	28.098275357127616	11.65349045346062	13.164343147911854	18.110685992941903	10.411901446998737	11.960795888244233	9.926370763081353	75.61434813608173	48.23205747956149	39.2934904674778	62.07448436244684	43.527269218213284	47.20637817177073	24.070904025165458	22.951565598013083	22.459473429126344	9.134921766817191	18.0828015656646	125.16994341013468	69.61411349907165	62.26236698393251	129.91022499120564	88.88644300879527	95.26890100971426	31.87936738854668	18.748428467065754	23.80934078533954	15.959308323577256	13.218070291715101	12.638818234384177
chr1	135484717	135485297	1	0	0	0	0	0	D	-	D	-	-	-	-	-	-	-	-	-	30.644699774269327	5.057499193717813	30.06498315373873	3.9151686914496	12.545947493257632	15.639301825591183	13.954616536983673	10.276309211196029	9.718647916622118	7.286744035916252	8.968810355100045	8.740415090869657	8.93161887880307	11.484223727191715	8.973610443372515	7.517785165725323	1	0.16503666966789207	0.9810826464347563	0.12776006031349513	0.8022063665737446	1	0.8922787406116305	0.6570823509768521	1	0.7497693196039644	0.9228454855083699	0.8993447613140345	0.7777294391831877	1	0.7813858956896923	0.6546184874407422	23.267322079208853	42.334173961742835	26.332603281856287	3.841809277028161	8.5266918614621	2.8039964426631796	28.43511707794904	39.346885561776446	22.412946821490706	4.885203100853357	4.172844214789645	2.6874587587057985	11.734447770601605	15.552923439276283	10.350471269895007	10.327359214211892	20.199885637570546	16.39066062499111	8.011774686754176	17.552457530549137	16.29961739364771	9.465364951817033	9.146490973363237	12.217071708407818	8.606511169960521	13.476604295759827	7.072828284146004	5.282934839357178	10.67649999692024	5.900797271471341	6.739853127046327	9.324073524192816	10.842504414060993	9.134921766817191	8.345908414922123	10.084782170484784	11.049859285566928	5.6602151803575005	14.869242619475342	13.912660644854913	5.670767917244896	6.104559712700428	7.21093402579452	13.605337591622595	9.11960475632986	4.4060234305717	9.027727310274411
chr1	135498692	135499702	1	0	1	1	0	0	D	-	D	-	-	-	-	-	-	-	-	D	24.36975070765733	1.8993660421252319	18.524669771086444	3.1970264278568217	18.38128232036919	19.30461954243391	23.07068907788807	17.051424712990524	41.991265064273165	38.84134359802233	49.97537336292254	37.494510320151136	29.61783754157084	20.969012128763225	20.59162242347673	16.221963050837246	1	0.07793949412574103	0.7601501547270946	0.1311883107139159	0.7967374645080105	0.8367595556968552	1	0.7390947299156893	0.8402391465758833	0.7772096731715323	1	0.7502597338866279	1	0.7079859256885873	0.6952439520466291	0.5477092319136572	26.99009361188227	26.170216630895574	19.948941880194155	2.8813569577711204	0.9474102068291222	1.8693309617754532	15.311216888126406	16.125772771219857	24.137019653913068	2.931121860512014	4.868318250587919	1.7916391724705325	21.792545859688694	20.41321201405012	12.938089087368759	15.491038821317838	24.86139770777913	17.561422098204762	22.57863775357995	28.52274348714235	18.110685992941903	12.304974437362143	18.996558175446722	19.852741526162706	50.409565424054485	42.557697776083664	33.00653199268135	39.62201129517884	52.56123075406887	24.340788744819285	72.21271207549637	45.18589477108826	32.527513242182984	38.823417508973066	36.1656031313292	42.118796123789394	26.519662285360628	20.215054215562503	19.564792920362294	28.598246881090652	14.74399658483673	25.77480767584625	23.074988882542467	12.925070712041466	18.99917657568721	14.319576149358026	15.347136427466499
chr1	135507871	135508466	0	1	1	1	0	3	-	-	-	-	-	-	-	-	-	-	-	-	18.6900032866824	5.381997337612799	17.43908673627927	1.4577299217422122	65.96838229778137	94.47675828945725	92.16397845536923	86.81187249790624	165.68099120286857	209.91605640819506	188.0827901505775	173.70768674004418	132.82949879662675	193.22248956909107	162.8025576378152	139.16990873021422	1	0.28796128363699924	0.9330702872966066	0.07799516668790103	0.6982498499331221	1	0.9755201186412203	0.9188701440404274	0.7892725979983704	1	0.8959904895737876	0.8275102424859706	0.6874432634257648	1	0.8425652624644475	0.7202573004859814	13.029700364356957	23.091367615496093	19.948941880194155	5.762713915542241	7.579281654632978	2.8039964426631796	18.956744718632695	18.705896414615033	14.654619075590077	0	3.4773701789913707	0.8958195862352663	68.73033694209511	67.07198233187897	62.102827619370046	89.50377985650306	90.89948536906745	103.02700964280126	92.49958047434367	94.34445922670162	89.64789566506242	75.72291961453627	72.46835155818565	112.24434632099684	173.9744757927734	137.60322280933718	185.4652750064952	194.14785534637628	199.56842301935527	236.03189085885367	197.38141300635675	148.46793996214714	218.3990174832286	129.03076995629283	218.38460352379553	118.05127364273366	138.1232410695866	142.31398167756	169.03981083193023	194.00432343658795	216.62333443875502	176.35394725579013	116.81713121787124	195.23659443978423	93.47594875238107	94.72950375729155	229.30427368097006
chr1	135539190	135539531	0	0	0	1	0	0	-	-	-	-	-	-	-	-	-	-	-	D	5.465622057698363	3.7900373426318517	4.615020921484601	2.662189770328344	6.252710553630306	6.393505517233576	4.860128726707297	3.0037111156815848	14.785237593427542	20.430528180645357	13.916036846375443	7.0535503480886526	26.91235165926696	30.07683239758675	18.50101217720625	6.934579164578873	1	0.6934320197448632	0.8443724927859428	0.48707900806617843	0.9779784402744691	1	0.7601665023369276	0.46980660415246955	0.7236835711097366	1	0.6811393578927956	0.3452456189933826	0.8947867682178627	1	0.6151250215661241	0.23056215072486413	4.65346441584177	6.157698030798958	5.585703726454364	3.841809277028161	3.789640827316489	3.7386619235509064	4.374633396607544	5.160247286790354	4.310182081055905	3.9081624806826856	1.3909480715965483	2.6874587587057985	4.190874203786287	6.8044040046833745	7.762853452421256	5.163679607105946	6.99226810531288	7.024568839281904	2.913372613365155	8.044876368168355	3.622137198588381	3.7861459807268134	1.407152457440498	3.8178349088774435	17.213022339921043	10.639424444020916	16.503265996340676	15.848804518071534	18.8891923022435	26.55358772162104	12.516870093086037	12.19301922394445	17.038221222095846	2.283730441704298	11.823370254473007	32.03401395330461	18.784760785463778	29.918280239032505	36.78181069028111	23.960693332805683	29.48799316967346	21.026816788190363	20.190615272224658	14.285604471203724	9.879571819357349	5.507529288214625	5.4166363861646465
chr1	135553706	135553933	1	0	1	1	0	0	D	-	D	-	-	-	-	-	-	-	D	D	54.90286071199955	0.9517575776384282	43.53152916964082	0.4636493571988494	13.906915264261666	16.60329782856306	4.382095895107433	10.102773639424685	43.626034126359215	40.65854241221426	31.58200384015661	27.38904358195834	39.77960712241472	48.76597264909987	19.947587396430468	18.323436765814996	1	0.017335300297574702	0.7928827133068966	0.008444903438292321	0.8375995785811454	1	0.263929247090226	0.608479938367704	1	0.9319788797315415	0.7239256208502001	0.6278141969684485	0.8157246736090472	1	0.4090472580125737	0.37574225982660087	52.11880145742783	63.11640481568932	49.473375862881504	0.9604523192570402	1.8948204136582445	0	46.662756230480475	50.31241104620595	33.61942023223606	0	1.3909480715965483	0	12.572622611358861	21.38526972900489	7.762853452421256	12.048585749913874	20.199885637570546	17.561422098204762	4.3700589200477324	8.776228765274569	0	10.411901446998737	8.442914744642987	11.45350472663233	49.18006382834584	43.97628770195312	37.72175084877869	39.62201129517884	33.67203845182537	48.68157748963857	42.364791084291205	22.951565598013083	29.429654838165554	26.262900079599426	28.51518708431725	46.27135348810666	34.254563785257474	38.81290409388001	53.21623674338544	47.14846107423054	45.933220129683654	25.77480767584625	12.979681246430136	21.088273267015023	12.159473008439814	12.116564434072176	30.694272854932997
chr1	135556382	135556738	0	0	0	1	0	0	-	-	-	-	-	-	-	-	-	-	-	D	6.944801848115607	2.223665928362536	6.007437998466594	5.13226303422446	9.19675251817467	9.564315027834377	5.218027964926671	4.551841081664474	3.9263598154672263	8.383064282392905	0.8372551210051105	3.451528751053665	16.731250471739965	17.34198079142663	10.115710838183546	8.846983553111873	1	0.3201914146716659	0.86502655221137	0.7390078430556001	0.9615693848864225	1	0.545572573649132	0.47591919216562395	0.46836809109454497	1	0.09987459153374403	0.41172638486179464	0.964783127888794	1	0.5833076947694729	0.5101483884404695	2.7920786495050622	8.466834792348568	9.575492102493195	2.8813569577711204	3.789640827316489	0	5.103738962708802	5.160247286790354	7.758327745900629	6.8392843411947	1.3909480715965483	7.16655668988213	8.381748407572575	9.720577149547678	9.487931997403757	12.909199017764864	4.6615120702085875	11.122233995529681	4.3700589200477324	5.850819176849713	5.433205797882571	4.732682475908517	2.814304914880996	6.108535854203909	4.303255584980261	3.5464748146736387	3.92934904674778	7.264035404116119	9.033961535855587	8.851195907207012	0.9628361610066183	0	1.5489292020087133	3.4255956625564465	3.4774618395508843	19.57634186035282	17.679774856907084	12.937634697960002	18.7822012035478	16.231437418997398	17.012303751734688	11.530835012878587	7.9320274283739725	10.884270073298076	7.5996706302748835	9.913552718786326	9.027727310274411
chr1	135561369	135561635	0	0	0	1	0	0	-	-	-	-	-	-	-	-	-	-	-	-	6.0860839798106	1.5920591238097883	7.29350941667194	1.0211542425218312	12.197563823205382	13.365374293449783	5.955906551405574	8.789169083015212	17.524884048805497	10.915968845896156	12.925701396617443	9.980906980708689	13.02050772515981	26.561119393531612	11.314229064051197	8.464830207556814	0.8344520630766125	0.21828437215293975	1	0.1400086274225705	0.9126241851066803	1	0.44562212929004885	0.6576074032825765	1	0.622883941228712	0.7375627342594865	0.5695277043153385	0.4902092992485352	1	0.4259695872157607	0.3186925250453955	6.5148501821784786	6.157698030798958	5.585703726454364	2.8813569577711204	1.8948204136582445	0	5.103738962708802	14.190680038673474	2.586109248633543	0.9770406201706714	2.0864221073948226	0	14.248972292873377	14.580865724321516	7.762853452421256	16.35165208916883	13.207617532257663	10.536853258922855	8.011774686754176	8.044876368168355	1.8110685992941904	9.465364951817033	7.739338515922739	9.162803781305865	23.360530318464274	20.569553925107105	8.644567902845116	14.528070808232238	12.319038457984893	5.900797271471341	18.293887059125748	15.061964923696086	5.421252207030497	13.702382650225786	6.259431311191592	17.20345193788581	12.15484521412362	9.703226023470002	34.43403553983764	29.371172472471482	15.878150168285709	14.922257075489934	11.537494441271233	7.482935675392428	12.159473008439814	3.3045175729287752	9.930500041301853
chr1	135564850	135565300	1	0	0	0	0	0	D	-	D	-	-	-	-	-	-	-	-	-	38.45994978827079	1.2632136091054962	38.62285338653062	1.3197607712669202	11.201141676516622	8.408620619843418	5.951386524542835	4.042796427147481	9.919858275781106	5.40048461106834	4.052743194203841	4.468834214421712	2.7045514046681953	3.99792545483841	4.839556268946833	1.2699413502417494	0.9957821967054189	0.032706377140587724	1	0.034170462706599895	1	0.7506931759886789	0.5313196365527645	0.36092717545241576	1	0.5444114684837166	0.4085484975222311	0.4504937560783678	0.5588428472300313	0.8260933921754824	1	0.2624086341118438	26.99009361188227	48.491871992541796	39.89788376038831	0	3.789640827316489	0	43.74633396607545	31.60651463159092	40.51571156192551	0.9770406201706714	2.0864221073948226	0.8958195862352663	16.76349681514515	11.664692579457213	5.175235634947503	5.163679607105946	7.769186783680978	12.292995468743332	2.913372613365155	9.507581162380783	5.433205797882571	4.732682475908517	2.814304914880996	4.581401890652932	12.909766754940783	11.348719406955645	5.501088665446892	5.943301694276825	6.570153844258609	3.6879982946695886	4.814180805033091	5.020654974565362	2.32339380301307	6.851191325112893	2.0864771037305307	2.3728899224670084	3.3149577856700785	2.4258065058675005	3.1303668672579668	7.729255913808284	1.134153583448979	4.069706475133619	4.326560415476712	6.122401916230168	0	1.101505857642925	2.7083181930823232
chr1	135572215	135572440	0	0	0	1	0	0	-	-	-	-	-	-	-	-	-	-	-	D	8.889531963021524	1.9078625260861621	5.358416684125556	1.5245117718878762	2.944041964544364	3.9278795800730966	3.0955791659458365	2.567218359763706	9.18275516461203	9.817503010224792	3.209925729264424	3.103782567098577	15.868342281332925	21.017583151089273	8.586821750609724	6.39897505276574	1	0.21461900739234033	0.6027782684640067	0.17149516737545983	0.7495244964942577	1	0.7881043964917653	0.6535888658063013	0.9353452863776378	1	0.32695948510749945	0.31614785998700795	0.7550031879146162	1	0.4085541943087161	0.3044581770779911	6.5148501821784786	16.163957330847264	3.989788376038831	2.8813569577711204	2.8422306204873666	0	5.103738962708802	8.385401841034325	2.586109248633543	0	2.7818961431930966	1.7916391724705325	4.190874203786287	2.9161731448643033	1.7250785449825012	5.163679607105946	3.107674713472391	3.512284419640952	2.913372613365155	3.6567619855310705	2.7166028989412854	1.8930729903634067	3.517881143601245	2.290700945326466	9.836012765669167	10.639424444020916	7.072828284146004	11.88660338855365	13.140307688517218	4.425597953603506	2.8885084830198546	2.8689456997516354	3.872323005021783	3.4255956625564465	2.7819694716407075	17.20345193788581	19.889746714020472	10.511828192092501	18.7822012035478	27.825321289709827	16.4452269600102	7.461128537744967	10.816401038691781	7.482935675392428	9.879571819357349	6.6090351458575505	2.7083181930823232
chr1	135580785	135581643	1	0	1	1	0	0	D	-	D	-	-	-	-	-	-	-	-	D	27.303618741700625	6.636615333928525	16.451216091187014	4.967802062133864	13.040355753261235	14.436342001983549	9.644636736056885	8.910149673872523	11.042693677411169	20.41980303700359	9.823711091729841	4.717953729389917	23.873839412516794	32.421625901376736	15.077085853772392	8.226492579555067	1	0.2430672430901062	0.6025287800426684	0.1819466536333726	0.9033005557411631	1	0.6680803720729056	0.6172027285477354	0.5407835549344054	1	0.4810874558352927	0.23104795481329146	0.7363554031848547	1	0.46503176304715077	0.253734732631214	25.12870784554556	40.02503720019323	16.75711117936309	4.802261596285201	11.368922481949467	3.7386619235509064	13.853005755923892	25.156205523102976	10.344436994534172	5.862243721024028	9.041162465377564	0	9.219923248329831	20.41321201405012	9.487931997403757	17.21226535701982	10.87686149715337	15.219899151777458	10.196804146778042	8.776228765274569	9.960877296118047	10.411901446998737	5.628609829761992	10.689937744856842	10.450763563523491	15.604489184564011	7.072828284146004	21.13173935742871	24.638076915969787	15.489592837612271	12.516870093086037	10.758546374068633	6.195716808034853	4.567460883408596	4.868446575371238	21.356009302203073	27.624648213917318	22.640860721430002	30.521076955765178	35.55457720351811	31.18922354484693	16.278825900534475	18.748428467065754	10.204003193716947	6.839703567247396	8.8120468611434	9.027727310274411
chr1	135585874	135586472	1	0	0	0	0	0	D	-	D	-	-	-	-	-	-	-	-	-	24.679981668713452	3.469985698375013	29.940033110613292	3.33059012814815	5.4991738730394575	8.111143082494557	6.13309769771138	8.972138596421425	6.859649689537382	5.515484234827817	8.005502334851062	4.941140155860904	2.2915825433729857	5.869321774587052	5.545719185820937	4.753539514027469	0.8243137733860678	0.11589785774635483	1	0.11124203222632728	0.6129167326096395	0.9040367572709722	0.6835714397186855	1	0.856866865140325	0.6889616671294655	1	0.617218001967247	0.3904339600692986	1	0.944865420368117	0.8098958783635465	27.92078649505062	26.170216630895574	19.948941880194155	3.841809277028161	1.8948204136582445	4.673327404438633	30.622433776252812	29.02639098819574	30.171274567391336	2.931121860512014	3.4773701789913707	3.583278344941065	7.543573566815317	2.9161731448643033	6.037774907438754	10.327359214211892	9.323024140417175	4.683045892854603	5.82674522673031	8.044876368168355	4.527671498235476	12.304974437362143	7.739338515922739	6.8721028359793985	4.918006382834584	7.802244592282006	7.85869809349556	8.584769113955414	5.7488846137262835	2.212798976801753	10.591197771072801	6.455127824441179	6.97018140903921	5.709326104260745	4.1729542074610615	4.152557364317264	1.1049859285566928	1.6172043372450002	7.043325451330426	7.729255913808284	2.835383958622448	5.426275300178158	5.768747220635617	5.442135036649038	6.839703567247396	1.101505857642925	6.319409117192088
chr1	135588534	135589535	1	0	0	0	0	0	D	-	D	-	-	-	-	-	-	-	-	-	63.04043294851298	3.7985338265927826	56.55056120995209	2.461844219891352	4.167106622841709	5.362074563233606	3.0965822472008115	2.098167540616873	8.140201182855915	4.579215380536015	4.612767389518683	5.7352591927579635	3.9356365843446786	7.603485561231469	3.2243883789056955	3.806494472195979	1	0.060255516165238894	0.8970522340184218	0.03905182919511378	0.7771444752772573	1	0.5774970509424273	0.3912977180517927	1	0.5625432686086806	0.566665035163214	0.7045598829715657	0.5176095295572913	1	0.4240671403844252	0.5006249359641678	74.45543065346833	50.03129650024154	64.63457169182907	3.841809277028161	5.684461240974733	1.8693309617754532	60.51576198640437	54.82762742214751	54.3082942213044	3.9081624806826856	3.4773701789913707	0	4.190874203786287	4.860288574773839	3.4501570899650025	3.442453071403964	8.546105462049077	4.0976651562477775	2.1850294600238662	4.388114382637284	2.7166028989412854	1.8930729903634067	2.110728686160747	2.290700945326466	8.606511169960521	6.38365466641255	9.430437712194673	5.943301694276825	4.106346152661631	3.6879982946695886	5.777016966039709	5.737891399503271	2.32339380301307	7.993056545965042	3.4774618395508843	4.152557364317264	4.419943714226771	3.2344086744900005	10.956284035402884	6.183404731046628	5.670767917244896	4.747990887655888	2.8843736103178084	2.0408006387433892	3.7998353151374418	2.20301171528585	5.4166363861646465
chr1	135597136	135597596	1	0	0	0	0	0	-	-	-	-	-	-	-	-	-	-	-	-	15.29150816977417	3.4740356826977963	14.871258087677667	3.397371978293814	3.5353111006945257	3.8963924131377956	3.452475322910237	2.098167540616873	2.8387457089897516	1.6717229240310072	1.5107770846310813	3.8979016039956376	3.5946126059675074	2.1944324082831437	2.0776622276239913	0.7343372384286166	1	0.22718724955885775	0.9725174209482367	0.22217376733376767	0.9073293256537043	1	0.8860697170206046	0.5384897921324105	0.7282753638726609	0.42887766133382316	0.3875872810853981	1	1	0.61047813737706	0.577993362671352	0.20428828330750434	12.099007481188602	14.624532823147526	19.15098420498639	1.9209046385140804	6.631871447803856	1.8693309617754532	17.498533586430177	16.77080368206865	10.344436994534172	2.931121860512014	2.7818961431930966	4.479097931176331	2.5145245222717723	2.9161731448643033	5.175235634947503	4.303066339254955	6.215349426944782	1.1707614732136506	5.098402073389021	0.7313523971062141	4.527671498235476	1.8930729903634067	2.110728686160747	2.290700945326466	2.459003191417292	2.1278848888041835	3.92934904674778	1.9811005647589417	0.8212692305323261	2.212798976801753	0	1.4344728498758177	3.0978584040174266	5.709326104260745	2.0864771037305307	5.932224806167521	0	4.851613011735001	3.1303668672579668	2.3187767741424854	1.134153583448979	4.069706475133619	2.163280207738356	0	0	2.20301171528585	0
chr1	135598119	135598704	1	0	0	0	0	0	D	-	D	-	-	-	-	-	-	-	-	-	29.362206981727866	1.574768769401405	23.068563494189398	2.2300195412919273	2.332509635395691	2.65270326176426	1.5778229813180404	1.3346005588413843	3.2350341711980755	3.785836007203158	1.8563608742564095	2.9792228096144746	7.925275883308321	4.920258753209612	3.2516060609045767	1.3618155503791158	1	0.053632506929107385	0.7856549580399386	0.07594863501506106	0.8792953471336955	1	0.5947981457483722	0.5031096308728358	0.8545098533171818	1	0.49034371027281326	0.7869392134117873	1	0.6208312272853904	0.41028301207190643	0.17183194256332193	36.29702244356581	23.861079869345964	27.928518632271818	0	3.789640827316489	0.9346654808877266	25.518694813544013	26.446267344800564	17.24072832422362	3.9081624806826856	2.7818961431930966	0	4.190874203786287	1.9441154299095353	0.8625392724912506	1.721226535701982	1.5538373567361956	4.683045892854603	0.7283431533412887	2.194057191318642	1.8110685992941904	1.8930729903634067	2.110728686160747	0	2.459003191417292	5.674359703477823	1.571739618699112	5.943301694276825	2.4638076915969784	2.9503986357356706	1.9256723220132366	2.8689456997516354	0.7744646010043567	4.567460883408596	1.3909847358203538	9.491559689868033	11.049859285566928	3.2344086744900005	10.173692318588392	2.3187767741424854	2.268307166897958	4.747990887655888	4.326560415476712	0.6802668795811297	2.279901189082465	0	1.8055454620548823
chr1	135600153	135600670	0	1	1	1	0	1	-	-	-	-	-	D	-	-	D	-	-	D	22.283793485961937	1.579116140210711	25.674161312927367	4.4455998987941125	32.94384168794892	41.33431930459109	29.745403349497316	19.79948446699827	58.264123110173045	43.17169305062604	33.443440333767924	30.840572333012005	29.148566605775887	21.42785476368448	20.095302180365458	6.805419992031153	0.8679463065748394	0.06150604574629668	1	0.17315462984785715	0.7970094159574022	1	0.7196296890800239	0.4790083591578366	1	0.740965292981268	0.5739971452162579	0.5293235474374998	1	0.7351255056033691	0.6894096183921272	0.23347357295719084	23.267322079208853	30.018777900144922	13.565280478532026	0.9604523192570402	2.8422306204873666	0.9346654808877266	29.893328210151555	29.02639098819574	18.1027647404348	4.885203100853357	4.868318250587919	3.583278344941065	36.879692993319324	36.938193168281174	25.013638902246267	49.05495626750649	38.0690152400368	36.87898640623	31.31875559367542	34.37356266399206	23.543891790824475	23.66341237954258	19.700134404166974	16.034906617285262	73.77009574251876	68.80161140466859	32.2206621833318	37.64091073041989	40.242192296083985	51.63197612537424	36.587774118251495	35.861821246895445	27.88072563615684	29.688495742155872	31.992648923868135	29.661124030837602	37.569521570927556	20.215054215562503	26.60811837169272	20.096065375901542	17.579380543459177	27.80966091341306	20.91170867480411	11.564536952879205	6.079736504219907	4.4060234305717	9.930500041301853
chr1	135615594	135616213	1	0	0	0	0	0	D	-	D	-	-	-	-	-	-	-	-	-	47.22883780478757	1.9079616549150034	42.20834104337636	2.938128071278929	4.762395997501053	3.836135402991708	3.4554845666751626	2.943720362626345	5.025953467721752	2.741004296736018	5.412828976967928	4.370207545434829	2.2644295324807153	5.8039275498461596	2.5583911626769593	2.9223642273737154	1	0.040398234290694196	0.8936984902706565	0.062210467329795106	1	0.8055053391201872	0.7255769088686327	0.6181175114734239	0.9285261901138266	0.5063903382869174	1	0.8073795724990487	0.3901546862935491	1	0.44080342848951876	0.5035149391985736	48.39602992475441	45.41302297714232	47.87746051246597	3.841809277028161	0.9474102068291222	0.9346654808877266	53.22470632539179	38.05682374007886	35.34349306465842	1.9540812403413428	4.172844214789645	2.6874587587057985	5.8672238853008025	5.832346289728607	2.5876178174737516	4.303066339254955	3.107674713472391	4.0976651562477775	2.913372613365155	2.9254095884248565	4.527671498235476	3.7861459807268134	3.517881143601245	1.5271339635509773	4.918006382834584	7.802244592282006	2.357609428048668	2.641467419678589	4.106346152661631	1.4751993178678353	8.665525449059563	2.1517092748137263	5.421252207030497	4.567460883408596	4.1729542074610615	2.9661124030837605	2.2099718571133855	1.6172043372450002	7.825917168144917	6.183404731046628	3.4024607503469375	4.069706475133619	3.60546701289726	0	4.55980237816493	3.3045175729287752	0.9027727310274412
chr1	135630436	135631141	1	0	0	0	0	0	D	-	D	-	-	-	-	-	-	-	-	-	23.818948643280223	5.356210499243486	13.318672507175236	3.804273218952776	6.119343529995909	6.75586114514383	4.670392903498952	4.633826921898457	2.5827788787617583	5.721438378865871	3.2727162492651782	4.245647787950726	5.283003558216601	5.54306364424133	5.983639130816723	3.0431978306392224	1	0.22487182702560526	0.5591629045697903	0.1597162526325877	0.9057829044332187	1	0.6913097831881979	0.6858973004839348	0.45142125244276915	1	0.5720093501931434	0.7420595148998733	0.8829081170701398	0.9263699770418378	1	0.5085864578574357	26.99009361188227	27.709641138595313	16.75711117936309	2.8813569577711204	7.579281654632978	5.607992885326359	12.394794623721376	10.320494573580708	17.24072832422362	6.8392843411947	2.7818961431930966	1.7916391724705325	3.35269936302903	10.692634864502445	4.312696362456253	4.303066339254955	7.769186783680978	8.195330312495555	5.82674522673031	3.6567619855310705	4.527671498235476	6.625755466271923	4.221457372321494	3.0542679271019546	1.8442523935629689	3.5464748146736387	2.357609428048668	3.301834274598236	5.7488846137262835	8.113596248273096	3.851344644026473	2.8689456997516354	3.0978584040174266	5.709326104260745	2.7819694716407075	2.9661124030837605	8.839887428453542	4.0430108431125005	7.043325451330426	6.183404731046628	3.4024607503469375	7.461128537744967	5.0476538180561645	5.442135036649038	5.319769441192419	1.101505857642925	2.7083181930823232
chr1	135632120	135632779	1	1	1	1	2	0	D	-	D	-	-	-	-	-	D	-	-	D	138.96537882809147	5.6807086431384715	123.83777303602012	3.64363584068298	124.49880008213339	125.82262517766522	99.15373259574255	79.88256859368295	143.4945452185025	109.95771890119516	110.34893944612898	78.31088394886983	68.55172037396363	66.02488515467903	44.99768745486247	17.311813760668684	1	0.040878589264782626	0.8911411898442337	0.026219738120459316	0.9894786403187619	1	0.7880437437681386	0.6348823868591712	1	0.7662850091880494	0.769011388398758	0.5457411905771331	1	0.9631397256626062	0.6564049335215936	0.2525365325075608	154.49501860594677	133.92993216987733	128.47118570845038	4.802261596285201	6.631871447803856	5.607992885326359	146.55021878635276	105.14003846835347	119.82306185335416	5.862243721024028	4.172844214789645	0.8958195862352663	145.8424222917628	152.61306124789854	75.0409167067388	135.11628305260558	125.86082589563185	116.49076658475825	99.78301200775657	124.3299075080564	73.34827827141471	116.42398890734951	68.24689418586415	54.97682268783519	150.61394547430913	173.7772659190083	106.09242426219006	99.71539509286673	130.58180765463987	99.57595395607889	143.4625879899861	104.71651804093469	82.86771230746616	98.20040899328481	58.421358904454856	81.86470232511178	69.61411349907165	54.176345297707506	81.38953854870714	63.379898493227934	53.30521842210202	60.36731271448201	32.449203116075346	42.176546534030045	19.759143638714697	13.218070291715101	18.958227351576262
chr1	135637582	135638124	0	1	1	1	0	1	-	-	-	-	-	-	-	-	D	-	-	D	24.889992193548327	3.166927022040034	28.294184097801427	1.3468344492453883	143.82391744766676	167.79261763397528	124.84570720848787	95.34531259948696	42.9294360513801	39.30048830730061	43.71606687938738	22.99290294802629	64.31740066980399	62.90038724301776	45.887797008206434	25.015338674309493	0.879685807779924	0.11192855079663235	1	0.047601105746323424	0.8571528323218957	1	0.7440476760475107	0.568233060214093	0.9820059103171932	0.8989941482094136	1	0.5259600094277399	1	0.9779684282631234	0.7134585124760807	0.3889357843102917	22.336629196040498	30.78849015399479	21.54485723060969	3.841809277028161	3.789640827316489	1.8693309617754532	17.498533586430177	30.31645280989333	37.06756589708078	1.9540812403413428	2.0864221073948226	0	151.7096461770636	171.08215783203912	108.67994833389758	214.29270369489677	146.83763021157048	142.24751899545856	158.05046427505965	102.38933559486998	114.097321755534	122.10320787843972	65.43258927098316	98.50014064903804	48.56531303049152	50.35994236836567	29.863052755283128	42.92384556977707	33.67203845182537	41.30558090029939	49.10464421133753	39.44800337158499	42.59555305523962	25.121034858747276	20.864771037305307	64.66125038722598	77.3490149989685	50.94193662321751	72.78102966374773	45.60260989146888	70.317522173836707	63.75873477709336	31.72810971349589	42.176546534030045	28.118781332017072	9.913552718786326	37.013681972125084
chr1	135639145	135639449	1	1	1	1	2	0	D	-	D	-	-	-	-	-	-	-	-	D	47.52630751663334	3.8028811974020886	44.32512386680811	2.3635832415832554	29.076470871917778	33.499933503833105	36.07912804075211	20.32652786970668	20.802695145295523	18.808594628100003	21.35452219891323	15.643472592976988	36.14926183343184	34.894596276371296	28.700782008392896	19.274139567510908	1	0.08001634034100272	0.9326439646356942	0.04973210344094257	0.8059083589568825	0.9285128361748168	1	0.5633874479102559	0.9741587730937015	0.8807780596962833	1	0.7325601784606125	1	0.9652920836159318	0.7939520906578961	0.5331821063545383	55.84157299010124	50.03129650024154	36.70605305955725	4.802261596285201	4.737051034145611	1.8693309617754532	33.53885604065784	55.4726583329963	43.96385722677023	3.9081624806826856	1.3909480715965483	1.7916391724705325	27.659769744989497	31.105846878552565	28.46379599221127	32.70330417833766	23.307560351042934	44.488935982118726	34.96047136038186	30.71680067846099	42.56011208341347	21.770339389179174	14.775100803125229	24.434143416815637	23.360530318464274	24.116028739780745	14.931526377641564	23.7732067771073	16.425384610646525	16.22719249654619	25.996576347178692	17.930910623447723	20.136079626113272	15.986113091930084	15.30083209402389	43.3052410850229	40.88447935659763	24.258065058675005	25.825526654878228	36.32750279489894	42.53075937933672	39.340495926291645	20.91170867480411	25.85014142408293	20.519110701742186	6.6090351458575505	30.694272854932997
chr1	135654967	135655611	1	1	1	1	4	0	D	-	D	D	-	D	D	-	D	D	-	D	74.907717051023	6.33405230173775	76.06542061219376	4.388851782254226	43.84695710979692	16.221254055014814	44.10343508197813	14.960692944514856	77.67117380220498	36.70577462290305	82.63368140172281	18.82505442556722	39.37216030544787	12.65728220753308	24.863747474955677	6.8427049644415066	0.9847801596066482	0.08327111387486842	1	0.05769838314087578	0.9941846259434333	0.3678002410665573	1	0.3392183152334138	0.9399457035516467	0.4441987092945587	1	0.22781333357338163	1	0.32147797096573616	0.63150579704196	0.17379551722222086	67.00988758812149	94.67460722353398	63.038656341413535	9.604523192570403	3.789640827316489	5.607992885326359	79.47250670503706	83.20898749949446	65.51476763204975	8.793365581536042	3.4773701789913707	0.8958195862352663	33.5269936302903	66.0999246169242	31.913953082176274	16.35165208916883	17.092210924098154	15.219899151777458	41.51555974045346	44.61249622347906	46.182249282001855	12.304974437362143	11.960795888244233	20.616308507938196	67.62258776397553	98.59199984792716	66.798933794712255	29.056141616464476	42.70599998768096	38.35518226456372	84.72958216858241	90.37178954217651	72.79967249440952	9.134921766817191	28.51518708431725	27.881456588987348	53.039324570721256	37.19569975663501	11.738875752217377	15.458511827616569	10.774459042765303	25.77480767584625	33.170296518654794	15.646138230365985	7.5996706302748835	6.6090351458575505	6.319409117192088
chr1	135664493	135664752	0	0	0	0	0	0	-	-	-	-	-	-	-	-	-	-	-	-	9.9303758986785	2.2064747027829936	5.80871309313615	1.645440977990477	3.5028251917158686	1.7049668972471823	1.2169144993337397	2.4746695434795125	4.6018568572790794	3.1791032774877372	1.378203257631137	2.0864771037305307	0.8356035259319816	1.6791486806959246	2.066696676036364	1.3618155503791158	1	0.22219447937279227	0.584943928850584	0.16569775351700902	1	0.48674050343117453	0.3474094288837836	0.706478173484669	1	0.6908305442962935	0.2994885109151399	0.4533989579511157	0.40431841576991967	0.8124794993701241	1	0.6589334400976964	10.237621714851894	10.775971553898177	8.77753442728543	0.9604523192570402	3.789640827316489	1.8693309617754532	3.6455278305062873	5.160247286790354	8.62036416211181	1.9540812403413428	2.0864221073948226	0.8958195862352663	5.8672238853008025	2.9161731448643033	1.7250785449825012	2.581839803552973	0.7769186783680978	1.756142209820476	1.4566863066825775	2.194057191318642	0	3.7861459807268134	2.110728686160747	1.5271339635509773	1.8442523935629689	5.674359703477823	6.286958474796448	3.301834274598236	3.2850769221293046	2.9503986357356706	1.9256723220132366	1.4344728498758177	0.7744646010043567	0	4.1729542074610615	0.5932224806167521	1.1049859285566928	0.8086021686225001	3.1303668672579668	0.7729255913808285	1.134153583448979	1.3565688250445396	1.4421868051589042	3.4013343979056487	2.279901189082465	0	1.8055454620548823
chr1	135675497	135676531	1	0	1	1	0	0	D	-	D	-	-	-	-	-	-	-	-	-	70.95662018842418	3.4782839246782613	106.20463718205073	2.7107088428634682	31.421638073630426	32.677171776765704	32.508172631028856	27.929197445319232	120.31542281142046	92.26863863962487	141.8708542240909	104.53212922147881	48.46669724960456	93.44617385576665	83.91911718132393	63.703093898802	0.6681122601717838	0.03275077263072759	1	0.025523450903720008	0.9615776508532481	1	0.9948282199300672	0.8547005731131725	0.8480630039865501	0.6503706426824126	1	0.736811868746247	0.5186589803496127	1	0.8980476537311453	0.6817089589684772	55.84157299010124	91.5957582081345	65.43252936703684	1.9209046385140804	7.579281654632978	0.9346654808877266	94.78372359316347	129.00618216975886	94.82400578322991	0.9770406201706714	6.259266322184467	0.8958195862352663	31.012469108018525	40.82642402810024	22.426021084772515	31.842690910486667	33.40750316982821	32.78132124998222	31.31875559367542	49.000610606116346	17.20515169329481	28.3960948554511	30.957354063690957	24.434143416815637	127.25341515584486	157.46348177150958	76.22937150690693	89.80989226907202	105.12246150813775	81.87356214166486	195.4557406843435	134.12321146338894	96.03361052454022	125.60517429373638	83.45908414922123	45.08490852687316	57.459268284948024	42.855914936992505	90.78063915048104	111.3012851588393	78.25659725797956	110.56035924112997	54.80309859603835	86.39389370680348	70.67693686155641	22.0301171528585	98.40222768199108
chr1	135676581	135677971	1	1	1	1	3	0	D	-	D	-	-	-	-	-	-	-	-	-	25.564114325433387	3.4784821823359424	28.696045050353405	1.944047506735566	111.98653219943323	131.5747931020456	141.50365201076391	112.27331637321313	124.49190216744826	125.88974656619423	137.06922854999053	112.6080907179375	77.12331153101094	88.96348337406972	98.5712000227398	57.54281340683913	0.8908584538592559	0.12121817401081558	1	0.06774618256015123	0.7914038302765121	0.929833196757614	1	0.7934305212467075	0.9082410653682552	0.9184391558772141	1	0.8215417268279743	0.7824122209450534	0.9025301848161164	1	0.5837690257759298	25.12870784554556	30.018777900144922	21.54485723060969	3.841809277028161	3.789640827316489	2.8039964426631796	32.08064490845533	36.76676191838127	17.24072832422362	1.9540812403413428	2.0864221073948226	1.7916391724705325	108.96272929844346	146.78071495816994	80.21615234168631	132.53444324905263	139.84536210625762	122.3445739508265	133.28679706145584	172.5991657170665	118.62499325376947	136.30125530616527	102.01855316443611	98.50014064903804	142.0074343043486	148.95194221629282	82.51632998170338	135.37520525852767	133.86688457676917	108.4271498632859	178.12468978622437	136.27492073820267	96.80807512554459	115.32838730606704	109.88779412980794	90.76303953436306	96.13377578443227	44.473119274237504	112.69320722128681	102.02617806226935	52.171064838653045	130.2306072042758	87.25230171211369	78.23069115182992	65.35716742036401	34.146681586930676	73.12459121322273
chr1	135699570	135699887	0	0	1	1	0	0	-	-	-	-	-	-	-	-	D	-	-	-	8.917777384379422	3.1668278932111935	10.258232367939188	1.8728602064059374	14.83382950392082	17.081867322865804	15.614091045619972	13.944601804974535	25.336250128477708	16.597941240492965	21.666557631273463	11.496451474013146	19.62541799190569	27.019489430251856	28.36975032433378	12.294634975375757	0.8693288535996524	0.30871087528770697	1	0.18257143523667155	0.8683962486972511	1	0.9140740148893988	0.8163394283193078	1	0.6551064643081114	0.8551603935627575	0.4537550511901223	0.6917726722139055	0.9524049073874381	1	0.4333712787324108	6.5148501821784786	13.854820569297656	6.38366140166213	2.8813569577711204	5.684461240974733	0.9346654808877266	13.123900189822635	9.030432751883119	8.62036416211181	2.931121860512014	0	2.6874587587057985	16.76349681514515	16.52498115423105	11.213010542386257	18.9334918927218	17.092210924098154	15.219899151777458	16.75189252684964	21.94057191318642	8.149808696823856	14.19804742772555	16.182253260565727	11.45350472663233	27.663785903444534	32.62756829499748	15.71739618699112	24.433573632026945	17.24665384117885	8.113596248273096	26.95941250818531	27.972220572578443	10.068039813056636	12.560517429373638	10.432385518652653	28.4746790696041	19.889746714020472	10.511828192092501	32.86885210620865	25.506544515567338	22.683071668979583	39.340495926291645	27.401549298019177	18.367205748690502	14.43937419752228	14.319576149358026	8.124954579246971
chr1	135714309	135715693	1	1	1	1	3	0	D	-	D	-	-	-	-	-	-	-	-	-	63.45391629260706	9.457703873342405	89.53971571140194	9.065053526409915	32.81859614155918	34.8369496624632	36.716946981380715	30.48272562512372	105.5350026523117	99.00232313461203	140.61361338101167	117.93863186474394	83.50224182877383	101.37676840603555	95.11981867490171	64.57027682110873	0.7086678329103392	0.10562579742631532	1	0.10124058865261258	0.8938269338733855	0.9487975587983698	1	0.8302086129487185	0.7505319016754821	0.7040735299672002	1	0.8387426297422086	0.8236822216933328	1	0.938280240833152	0.6369336667202787	57.70295875643795	81.5894989080862	51.06929121329704	5.762713915542241	13.263742895607711	9.346654808877267	99.88746255587228	98.04469844901672	70.68698612931684	7.816324961365371	16.69137685915858	2.6874587587057985	35.203343311804815	40.82642402810024	22.426021084772515	26.679011303380722	47.392039380453966	30.439798303554916	43.700589200477324	36.5676198553107	29.88263188835414	39.75453279763154	29.550201606250457	22.143442471489173	110.65514361377814	101.42917969966607	104.52068464349095	108.30016420682215	100.1948461249438	88.51195907207013	181.01319826924424	136.27492073820267	104.55272113558816	146.15874826907506	89.71851546041282	91.94948449559656	102.76369135577244	55.793549634952505	93.12841430092452	115.16591311574345	95.83597780143874	134.97859809193167	72.83043366052466	77.55042427224879	69.91696979852892	50.66926945157455	73.12459121322273
chr1	135723593	135724687	1	1	1	1	5	0	D	-	D	-	-	D	-	-	D	-	-	D	46.013328748978026	7.579975556434862	64.71863376130719	4.9262892003656535	20.859897545942538	19.909848887936537	19.96657756005959	5.631919313247362	100.8430142352625	69.66910490608655	81.94537470860043	33.34748920118729	146.29933923656725	124.24464671430621	124.79298243033071	30.11841437089945	0.7109749708048944	0.11712199587511443	1	0.07611855989628283	1	0.9544557370948932	0.9571752457596943	0.26998787030681404	1	0.6908669423897967	0.8126033848752807	0.3306871522442695	1	0.8492495411302001	0.8529975807241303	0.2058684237951186	45.60395127524935	46.952447484842054	45.48358748684267	6.723166234799281	9.474102068291222	6.542658366214086	61.973973118606885	60.63290561978666	71.54902254552802	1.9540812403413428	8.34568842957929	4.479097931176331	18.439846496659662	24.301442873869192	19.838403267298766	18.07287862487081	21.75372299430674	19.902945044632062	17.48023568019093	23.403276707398852	19.016220292588997	6.625755466271923	4.9250336010417435	5.344968872428421	99.58962925240033	92.91764014444934	110.02177330893784	76.60255517067908	61.59519228992446	70.8095672576561	71.24987591448975	83.19942529279743	91.38682291851408	35.39782184641662	31.297156555957958	137.03439302246971	154.698029997937	147.16559468929503	139.30132559297954	103.57202924503102	129.8605853049081	116.6649189538304	118.25931802303013	139.4547103141316	26.598847205962095	23.131623010501425	40.62477289623485
chr1	135731351	135732188	0	1	0	1	0	0	-	-	-	-	-	-	-	-	-	-	-	-	23.93053841320733	4.114238100040315	32.50507932579514	1.9043393345683701	26.36711189600036	37.53739972961756	38.98110178193936	39.51898126325622	27.389126028117907	28.48964492494999	30.076789099459837	33.472048958671394	33.084809804451716	44.09738427426243	40.110035617034825	28.364128558042314	0.7362091989794565	0.12657215996317747	1	0.058585900236740505	0.66720120441252	0.9498574742997972	0.9863893383856792	1	0.8182685817033731	0.8511473247462897	0.8985643256137755	1	0.7502669455104566	1	0.9095785674626775	0.6432156697012327	25.12870784554556	33.0976269155444	13.565280478532026	2.8813569577711204	8.5266918614621	0.9346654808877266	37.91348943726539	40.63694738347404	18.964801156645983	2.931121860512014	2.7818961431930966	0	32.68881878953304	29.16173144864303	17.250785449825013	31.842690910486667	45.06128334534968	35.708224933016346	34.96047136038186	51.19466779743499	30.788166188001235	47.32682475908516	42.21457372321494	29.01554530746857	30.122789094861826	34.75545318380166	17.289135805690233	34.999443310741306	32.02949999076072	18.43999147334794	43.32762724529782	23.66880202295099	23.2339380301307	34.255956625564465	32.688141291778315	36.186571317621876	33.14957785670078	29.918280239032505	50.08586987612747	42.51090752594557	39.69537542071427	63.75873477709336	25.959362492860272	30.61200958115084	31.158649584127023	18.725599579929725	35.208136510070204
chr1	135735334	135735719	1	0	0	0	0	0	D	-	D	-	-	-	-	-	-	-	-	-	18.234791344270096	1.5790170113818702	22.670558175533266	1.0879360926674952	2.6484073964692825	3.2471656959438797	1.2769812960239837	1.528133048297809	4.0981961691410245	2.4393580293591066	3.429928478888244	3.674715177524652	1.9948954762732154	4.910592627775949	3.902672791427965	1.7289841695934243	0.8043379965804998	0.06965055730678885	1	0.047988941615104475	0.8156058681506392	1	0.3932602816108506	0.47060519585022725	1	0.5952272484482831	0.8369361390543566	0.8966664907831551	0.40624332488698445	1	0.7947457847252787	0.35209277182019	10.237621714851894	27.709641138595313	16.75711117936309	0	4.737051034145611	0	26.24780037964527	19.35092732546383	22.412946821490706	0.9770406201706714	1.3909480715965483	0.8958195862352663	5.0290490445435445	2.9161731448643033	0	4.303066339254955	5.438430748576685	0	0	2.9254095884248565	0.9055342996470952	0.9465364951817034	2.110728686160747	1.5271339635509773	3.073753989271615	9.220834518151461	0	2.641467419678589	2.4638076915969784	2.212798976801753	2.8885084830198546	4.303418549627453	3.0978584040174266	4.567460883408596	2.7819694716407075	2.9661124030837605	2.2099718571133855	0.8086021686225001	7.825917168144917	4.637553548284971	2.268307166897958	6.782844125222698	2.8843736103178084	2.0408006387433892	2.279901189082465	1.101505857642925	1.8055454620548823
chr1	135745439	135745956	1	0	0	0	0	0	-	-	-	-	-	-	-	-	-	-	-	-	18.416917411622066	3.8158241810011657	15.279239415064406	3.522706634580379	5.3820498038943905	5.122950279340042	2.7366768464714863	3.0037111156815848	1.8224340182171455	2.2449800123906476	2.1335917999466774	2.1851037727174143	1.2040838223670014	2.311619697161306	2.078983872329898	1.7765860589267417	1	0.20719125224469842	0.8296306636756912	0.19127558406475567	1	0.9518585791668321	0.5084822597686216	0.5580979784891871	0.8117818457886674	1	0.9503834279908111	0.9733288317300108	0.5208831815396059	1	0.8993624145368344	0.7685459944420826	17.683164780198727	20.012518600096616	17.55506885457086	6.723166234799281	3.789640827316489	0.9346654808877266	16.76942802032892	10.965525484429502	18.1027647404348	3.9081624806826856	4.868318250587919	1.7916391724705325	5.0290490445435445	6.8044040046833745	4.312696362456253	6.024292874956937	4.6615120702085875	4.683045892854603	2.1850294600238662	5.119466779743498	0.9055342996470952	3.7861459807268134	1.407152457440498	3.8178349088774435	1.8442523935629689	2.8371798517389113	0.785869809349556	1.3207337098392944	2.4638076915969784	2.9503986357356706	1.9256723220132366	2.1517092748137263	2.32339380301307	2.283730441704298	2.0864771037305307	1.1864449612335042	0	2.4258065058675005	2.347775150443475	2.3187767741424854	2.268307166897958	2.713137650089079	2.163280207738356	1.3605337591622595	1.5199341260549768	1.101505857642925	2.7083181930823232
chr1	135754739	135756177	1	0	0	1	0	0	D	-	D	-	-	-	-	-	-	-	-	-	83.20020088515999	11.088492819120585	83.01776171205151	11.647245096040702	22.899761150646103	32.67836434999781	16.495539072716966	16.559249772249608	20.480698330072624	21.043293119187943	19.094390775143275	10.6037057681292	12.45413494826975	14.568056022375114	3.959090622484588	4.1480332668114155	1	0.13327483228587234	0.9978072267714798	0.13999058862991476	0.7007621588822771	1	0.504784722272003	0.5067343516613529	0.973264888440758	1	0.907386057257949	0.503899542152003	0.854893400268465	1	0.27176519752558687	0.28473485140642246	85.62374525148857	76.2015131311371	87.77534427285428	13.446332469598563	14.211153102436834	5.607992885326359	80.93071783723958	81.91892567779686	86.2036416211181	14.655609302560071	10.432110536974113	9.854015448587928	33.5269936302903	13.608808009366749	21.563481812281264	42.17005012469856	29.522909777987717	26.34213314730714	17.48023568019093	13.895695545018068	18.110685992941903	17.984193408452363	13.36794834568473	18.32560756261173	20.28677632919266	19.15096399923765	22.004354661787566	33.67870960090201	13.961576919049545	15.489592837612271	20.219559381138982	20.799856323199357	16.263756621091492	7.993056545965042	13.21435499029336	15.423784496035553	15.4698029997937	6.468817348980001	21.129976353991278	12.366809462093256	10.207382251040812	4.747990887655888	5.768747220635617	1.3605337591622595	1.5199341260549768	5.507529288214625	5.4166363861646465
chr1	135769270	135769700	1	0	0	0	0	0	-	-	-	-	-	-	-	-	-	-	-	-	18.673488162905358	2.53097284667798	13.295845995655807	3.727457635201335	7.5446862681678475	3.613110294295135	5.334149233287258	5.041887903243218	6.756832552139046	2.2471256015853602	7.961787873539125	4.147021118963842	13.540092577308897	8.809477453043783	11.813192596574279	4.372396218025772	1	0.13553830032172162	0.7120172663866751	0.1996122846831521	1	0.4788947036193386	0.7070074279685858	0.6682700544508646	0.8486576959171785	0.2822388183756624	1	0.5208655624632252	1	0.6506216558524205	0.8724602530688279	0.3229221804105854	17.683164780198727	20.782230853946484	17.55506885457086	2.8813569577711204	2.8422306204873666	1.8693309617754532	17.498533586430177	10.320494573580708	12.068509826956534	2.931121860512014	5.563792286386193	2.6874587587057985	8.381748407572575	11.664692579457213	2.5876178174737516	3.442453071403964	3.884593391840489	3.512284419640952	4.3700589200477324	4.388114382637284	7.244274397176762	5.6792189710902194	5.628609829761992	3.8178349088774435	4.303255584980261	4.965064740543094	11.002177330893783	1.9811005647589417	3.2850769221293046	1.4751993178678353	9.628361610066182	5.737891399503271	8.519110611047923	3.4255956625564465	4.868446575371238	8.305114728634528	20.994732642577162	11.320430360715001	11.738875752217377	6.183404731046628	8.506151875867344	10.174266187834046	13.700774649009588	11.564536952879205	3.7998353151374418	6.6090351458575505	2.7083181930823232
chr1	135771511	135771786	1	0	0	0	0	0	-	-	-	-	-	-	-	-	-	-	-	-	16.83324783460213	1.2590644959538717	17.20779103437718	2.844272543154796	1.7818478854688504	1.2508670922555412	3.706797969671563	1.548129965982889	5.563412076982681	3.421529635504112	2.171743917324309	2.7560363831434884	6.002476943535932	4.427769713458673	5.5048926628226145	4.867385778899282	0.9782340918118543	0.07316828135805185	1	0.16528981189233402	0.4806973296218594	0.3374521898657382	1	0.4176461675681935	1	0.6150056095358983	0.3903618655733579	0.4953859870538703	1	0.7376570964136628	0.9171035082026986	0.8108962057973367	16.75247189703037	15.394245076997395	18.353026529778624	0.9604523192570402	0.9474102068291222	1.8693309617754532	20.41495585083521	17.415834592917445	13.792582659378896	0.9770406201706714	4.868318250587919	2.6874587587057985	1.676349681514515	1.9441154299095353	1.7250785449825012	2.581839803552973	0	1.1707614732136506	5.82674522673031	4.388114382637284	0.9055342996470952	0.9465364951817034	1.407152457440498	2.290700945326466	6.14750797854323	4.255769777608367	6.286958474796448	0.6603668549196472	7.391423074790936	2.212798976801753	1.9256723220132366	0.7172364249379088	3.872323005021783	3.4255956625564465	2.0864771037305307	7.118669767401025	4.419943714226771	6.468817348980001	3.1303668672579668	6.183404731046628	3.969537542071427	5.426275300178158	3.60546701289726	7.482935675392428	6.079736504219907	2.20301171528585	6.319409117192088
chr1	135777913	135778262	1	0	0	0	0	0	-	-	-	-	-	-	-	-	-	-	-	-	10.718918433433632	1.8778274457363837	16.866946501879845	3.290881955980954	2.923778771545854	2.677012487817555	3.5841505119382884	3.0972590167126097	4.234093885483671	3.3734812944561963	4.028104791580718	6.529378229655023	1.2040838223670014	2.575705644577358	1.8814283948605963	2.3308326569450513	0.6354984544617482	0.11133179591973552	1	0.1951083413713431	0.8157522296586509	0.7469029213200765	1	0.8641542832523598	0.648468159839988	0.5166619509242969	0.6169201185628882	1	0.46747726196972983	1	0.7304516332530365	0.9049297468645773	10.237621714851894	11.545683807748047	10.37344977770096	0	1.8948204136582445	3.7386619235509064	15.311216888126406	23.221112790556592	12.068509826956534	3.9081624806826856	4.172844214789645	1.7916391724705325	2.5145245222717723	1.9441154299095353	4.312696362456253	2.581839803552973	3.107674713472391	2.3415229464273013	2.1850294600238662	5.850819176849713	2.7166028989412854	2.8396094855451097	4.9250336010417435	1.5271339635509773	5.532757180688907	6.38365466641255	0.785869809349556	4.622567984437531	3.2850769221293046	2.212798976801753	3.851344644026473	3.586182124689544	4.64678760602614	10.27678698766934	2.7819694716407075	1.1864449612335042	0	2.4258065058675005	3.9129585840724586	1.545851182761657	2.268307166897958	0.6782844125222698	3.60546701289726	1.3605337591622595	2.279901189082465	1.101505857642925	3.6110909241097646
chr1	135780110	135781502	1	1	1	1	3	0	D	-	D	-	-	-	-	-	-	U	-	-	63.756170830649026	5.693651626737549	90.05250604973244	5.345824935213344	216.3198913893613	333.7539188943608	275.3619855697371	300.8205349402332	450.24446023024325	573.1619518079976	576.8714691890011	511.79169444231604	874.5366037205	1303.3485740319254	1129.9068516578727	951.7204318054161	0.70798885702791	0.06322590982191179	1	0.05936342218239941	0.6481418768234163	1	0.8250449507287858	0.9013243527949356	0.780493548871853	0.9935695946512686	1	0.8871849654166847	0.6709921053698704	1	0.866926065804861	0.730211741331221	55.84157299010124	93.13518271583425	42.29175678601161	6.723166234799281	5.684461240974733	4.673327404438633	83.11803453554334	102.55991482495828	84.47956878869574	3.9081624806826856	7.650214393781016	4.479097931176331	202.8383114632563	292.58937220138506	153.53199050344261	341.66346733684344	365.151778833006	294.44651051323314	279.6837708830549	325.45181671226527	220.9503691138912	359.68386816904723	296.90916851994507	245.86856813170738	450.6123348272188	521.3317977570249	378.789248106486	593.6698025727628	624.9858844351003	500.8301684161301	651.8400810014806	602.4785969478435	476.29572961767934	517.2649450460234	506.31844383860874	907.6303953436307	959.1277859872093	756.8516298306602	1406.3173151156416	1254.4582348110846	1249.2701721690505	1279.2444020170008	1110.4838399723562	999.9923129842607	961.3583347297728	829.4339108051225	1064.369049881353
chr1	135789765	135790041	1	0	0	0	0	0	-	-	-	-	-	-	-	-	-	-	-	-	7.271032457134027	4.079954777710071	16.07668974612755	3.0049099214245922	9.49640732475893	11.05055697028467	9.41038803682576	10.6538102988055	14.31679820044208	13.287524609115877	15.25465754356482	12.762876452349396	3.540306584182966	4.29698126397689	7.12904363739252	6.1559696153462085	0.4522717407596565	0.25378077465809307	1	0.18691098533815992	0.8593600621484598	1	0.8515759035612972	0.964097133515891	0.9385198035128375	0.8710470602941344	1	0.8366544064264109	0.49660329831812466	0.602743016109315	1	0.863505671792715	4.65346441584177	10.775971553898177	6.38366140166213	0	6.631871447803856	5.607992885326359	18.956744718632695	15.480741860371062	13.792582659378896	1.9540812403413428	3.4773701789913707	3.583278344941065	10.896272929844347	10.692634864502445	6.900314179930005	6.884906142807928	16.315292245730056	9.951472522316031	11.65349045346062	10.238933559486997	6.338740097529667	12.304974437362143	11.257219659523985	8.399236799530376	14.139268350649429	17.023079110433468	11.78804714024334	11.88660338855365	13.961576919049545	14.014393519744436	19.256723220132365	17.21367419850981	9.29357521205228	13.702382650225786	11.823370254473007	3.5593348837005125	2.2099718571133855	4.851613011735001	4.69555030088695	3.091702365523314	5.103691125520406	9.495981775311776	5.768747220635617	6.122401916230168	6.839703567247396	4.4060234305717	7.222181848219529
chr1	135792038	135792973	1	0	0	0	0	0	D	-	D	-	-	-	-	-	-	-	-	-	83.03396675576457	4.114238100040315	97.52776469585737	2.800158920803636	8.921381143098097	7.457295284885339	9.356339727665368	14.38740129861828	27.323813385301563	18.2911172541393	25.468138745474285	17.133083997784226	23.326343281561496	25.553819224394452	19.544546573256426	14.65109745691968	0.8513879818194127	0.04218530090247288	1	0.02871140264042755	0.6200828737539195	0.5183212124347649	0.6503147812081894	1	1	0.6694203695586186	0.9320858105104205	0.6270385380029243	0.9128319753977698	1	0.7648385707682634	0.5733427683848251	93.06928831683541	96.98374398508359	59.048867965374704	2.8813569577711204	8.5266918614621	0.9346654808877266	110.09494048128988	113.52544030938779	68.96291329689448	2.931121860512014	2.7818961431930966	2.6874587587057985	10.896272929844347	10.692634864502445	5.175235634947503	6.024292874956937	9.323024140417175	7.024568839281904	8.740117840095465	13.895695545018068	5.433205797882571	25.55648536990599	8.442914744642987	9.162803781305865	28.278536701298858	34.046158220866936	19.6467452337389	24.433573632026945	16.425384610646525	14.014393519744436	27.92224866919193	32.992875547143804	15.489292020087133	18.269843533634383	15.996324461934067	26.10178914713709	30.9396059995874	12.937634697960002	35.99921897346662	27.052395698328997	13.60984300138775	29.84451415097987	15.864054856747945	12.925070712041466	18.99917657568721	13.218070291715101	11.736045503356735
chr1	135794528	135795617	1	0	1	1	0	0	D	-	D	-	-	-	-	-	-	-	-	-	68.75521161222922	4.7286536790135205	73.01704374407288	4.54386087710221	22.661927624183598	14.557016485533534	18.09744832658511	11.936854961479684	36.628920863228345	25.78940121824992	38.389236381979195	41.662358842610196	42.11461665556837	44.52111918212825	54.22656176545958	39.227045847636035	0.9416323653586754	0.06476095766883697	1	0.06223014030845443	1	0.6423556162980181	0.7985838021683769	0.5267360817418422	0.8791849977002766	0.6190096272675228	0.9214369384845437	1	0.7766418390626032	0.8210205060518265	1	0.7233917211513544	66.07919470495314	93.90489496968411	46.28154516205044	0.9604523192570402	10.421512275120344	2.8039964426631796	80.93071783723958	101.9148839141095	36.2055294808696	4.885203100853357	6.954740357982741	1.7916391724705325	29.33611942650401	29.16173144864303	9.487931997403757	23.23655823197676	11.653780175521467	8.780711049102381	17.48023568019093	24.134629104505066	12.677480195059333	17.03765691327066	12.664372116964483	6.108535854203909	39.34405106267667	45.39487762782258	25.14783389918579	27.735407906625184	23.81680768543746	25.81598806268712	47.178971889324295	40.882476221460806	27.106261035152485	54.809530600903145	28.51518708431725	43.89846356563965	54.14431049927795	28.301075901787502	61.82474562834484	47.921386665611365	23.817225252428564	69.86329448979379	53.36091179087945	39.45547901570553	37.99835315137442	36.34969330221653	43.33309108931717
chr1	135795910	135796447	1	0	0	0	0	0	D	-	D	-	-	-	-	-	-	-	-	-	13.730422748226204	3.1626787800595686	19.548869892564184	3.054651827197566	3.357316452327627	2.7245988299498465	0.7293462345962638	2.3936827879923612	2.844735481878277	2.3835783149601677	3.631813753645016	2.6314766256593862	2.632909828915735	1.6073103723325908	3.463431201726272	3.0721572337673626	0.702364015090655	0.1617832026833714	1	0.15625720790946926	1	0.8115406660759913	0.2172408365290106	0.7129750269245014	0.7832823142495124	0.6563052173498503	1	0.7245626577129248	0.7602027225496548	0.4640803523198214	1	0.8870270707950291	13.029700364356957	15.394245076997395	12.76732280332426	3.841809277028161	2.8422306204873666	2.8039964426631796	19.685850284733952	19.99595823631262	18.964801156645983	4.885203100853357	0.6954740357982742	3.583278344941065	2.5145245222717723	5.832346289728607	1.7250785449825012	0	4.6615120702085875	3.512284419640952	1.4566863066825775	0.7313523971062141	0	2.8396094855451097	2.814304914880996	1.5271339635509773	1.8442523935629689	3.5464748146736387	3.143479237398224	2.641467419678589	0.8212692305323261	3.6879982946695886	4.814180805033091	1.4344728498758177	4.64678760602614	4.567460883408596	0.6954923679101769	3.5593348837005125	1.1049859285566928	3.2344086744900005	2.347775150443475	0.7729255913808285	1.7012303751734688	6.104559712700428	3.60546701289726	0.6802668795811297	3.7998353151374418	0	5.4166363861646465
chr1	135796729	135797267	1	0	0	0	0	0	D	-	D	-	-	-	-	-	-	-	-	-	33.571467824988204	2.517930734250062	38.61863125935998	3.9151686914496	4.365880314770234	4.497000678225121	5.4703444491780475	4.726375738182651	5.281920297949746	4.1389708105895835	7.778020073649403	2.9792228096144746	4.348757099222677	4.317026508202954	4.610818175360929	2.3494751431502285	0.8693075526039391	0.0651998958052091	1	0.1013803069600164	0.7980997093201752	0.8220690159466691	1	0.8639996589049923	0.6790828832962241	0.5321368126332955	1	0.38303100035799215	0.943163866764766	0.9362820965858238	1	0.5095571011030627	26.059400728713914	53.110145515641015	21.54485723060969	0	5.684461240974733	1.8693309617754532	45.93365066437922	50.95744195705475	18.964801156645983	4.885203100853357	4.172844214789645	2.6874587587057985	2.5145245222717723	9.720577149547678	0.8625392724912506	2.581839803552973	3.884593391840489	7.024568839281904	6.555088380071599	8.044876368168355	1.8110685992941904	4.732682475908517	5.628609829761992	3.8178349088774435	5.532757180688907	6.38365466641255	3.92934904674778	4.622567984437531	4.106346152661631	3.6879982946695886	5.777016966039709	12.910255648882359	4.64678760602614	4.567460883408596	1.3909847358203538	2.9661124030837605	4.419943714226771	5.6602151803575005	5.478142017701442	4.637553548284971	2.835383958622448	6.104559712700428	4.326560415476712	3.4013343979056487	3.0398682521099536	2.20301171528585	1.8055454620548823
chr1	135800152	135800536	1	0	0	0	0	0	D	-	D	-	-	-	-	-	-	-	-	-	21.864803387921675	1.2675609799148022	17.96946739705008	2.3906569195617235	1.4497071699059303	1.7688128778342733	0.9721272857100267	1.3545974765264646	1.8794736887155565	0.9062334078976197	2.7126920539503354	0	1.599413822528714	3.1531615550942473	1.852228245802855	1.2223394609084317	1	0.0579726676442476	0.8218444537661191	0.10933813934418203	0.8195932922429564	1	0.5495930620429986	0.7658229389334997	0.692844470119116	0.3340716122119077	1	0	0.5072413178274044	1	0.5874193927077397	0.3876551960788753	23.267322079208853	20.782230853946484	21.54485723060969	0.9604523192570402	2.8422306204873666	0	19.685850284733952	18.705896414615033	15.516655491801258	4.885203100853357	1.3909480715965483	0.8958195862352663	2.5145245222717723	0.9720577149547677	0.8625392724912506	2.581839803552973	1.5538373567361956	1.1707614732136506	2.1850294600238662	0.7313523971062141	0	1.8930729903634067	1.407152457440498	0.7635669817754887	1.229501595708646	2.8371798517389113	1.571739618699112	1.9811005647589417	0	0.7375996589339177	2.8885084830198546	2.1517092748137263	3.0978584040174266	0	0	1.7796674418502563	2.2099718571133855	0.8086021686225001	2.347775150443475	5.410479139665799	1.7012303751734688	2.713137650089079	2.163280207738356	0.6802668795811297	0.7599670630274884	1.101505857642925	1.8055454620548823
chr1	135802286	135802637	1	0	1	1	0	0	D	-	D	-	-	-	-	-	-	-	-	-	24.395680971887007	2.539568459467751	27.443196890796944	2.528626070037016	9.544539337437502	11.424711619492228	6.674714271609249	8.147581776843865	17.128595586597175	9.483675707258984	13.902051272378571	8.268109149430465	20.110483389701727	24.475531605585708	10.86071781099711	15.744277745280392	0.8889518618753954	0.09253908972680196	1	0.09214036105556597	0.8354293443305056	1	0.5842348143143684	0.7131542614119816	1	0.5536750318677495	0.8116282039641757	0.4827079434288305	0.8216566534192129	1	0.44373776986803104	0.6432660176291042	22.336629196040498	27.709641138595313	23.14077258102522	3.841809277028161	2.8422306204873666	0.9346654808877266	38.642595003366644	26.446267344800564	17.24072832422362	3.9081624806826856	2.7818961431930966	0.8958195862352663	16.76349681514515	5.832346289728607	6.037774907438754	10.327359214211892	11.653780175521467	12.292995468743332	8.740117840095465	5.850819176849713	5.433205797882571	11.358437942180439	7.739338515922739	5.344968872428421	23.360530318464274	17.023079110433468	11.002177330893783	10.565869678714355	9.033961535855587	8.851195907207012	20.219559381138982	12.19301922394445	9.29357521205228	10.27678698766934	6.259431311191592	27.288234108370595	17.679774856907084	15.363441203827502	28.173301805321703	20.868990967282368	24.384302044153053	14.922257075489934	11.537494441271233	6.122401916230168	15.959308323577256	13.218070291715101	18.055454620548822
chr1	135807376	135808246	1	0	0	1	0	0	D	-	D	-	-	-	-	-	-	-	-	-	46.60929912429907	0.9474102068291221	50.110320170833205	0.7893295639224066	17.85490400195004	34.69467202583975	14.10386413161984	16.876760106803836	38.46277087859252	42.43029050388742	31.546553180585025	34.01194279559825	82.3652120154666	200.70803041081322	69.17141076647772	70.5894213032134	0.9301337322412099	0.018906488795107795	1	0.015751836372856327	0.5146295658495386	1	0.4065138336259707	0.4864366521244079	0.906493225048002	1	0.7434913314509304	0.8015958031793846	0.4103732762803752	1	0.344636986496735	0.3517020278597202	49.326722807922764	56.18899453104049	34.31218003393395	0	2.8422306204873666	0	61.244867552505625	58.05278197639148	31.033310983602515	0.9770406201706714	1.3909480715965483	0	24.307070381960465	22.357327443959658	6.900314179930005	52.49740933891045	26.415235064515326	25.17137167409349	17.48023568019093	21.209219516080207	3.622137198588381	20.823802893997474	17.589405718006226	12.217071708407818	56.557073402597716	44.685582664887846	14.145656568292008	73.30072089608085	30.38696152969607	23.603189085885365	52.955988855364005	30.84116627233008	10.842504414060993	54.809530600903145	13.21435499029336	117.4580511621169	88.39887428453542	41.238710599747506	335.73184651341694	176.22703483482888	90.16520988419384	119.37805660391948	54.80309859603835	33.33307709947536	113.23509239109578	40.75571673278823	57.777454785756234
chr1	135808910	135809504	1	0	0	0	0	0	D	-	D	-	-	-	-	-	-	-	-	-	26.054156196713254	6.325159302461456	26.276224680075064	3.142879071899885	8.544612802802675	4.644541248295106	5.519872731475704	5.5919254778772025	7.129879264971834	8.09129497756173	7.94271181485031	5.859818950242065	5.885891842174915	8.026885736229291	6.221360308931395	6.973855484629977	0.9915486914096072	0.24071796384271849	1	0.11960923268718628	1	0.5435636880786071	0.6460061864553018	0.6544387214413067	0.8811790059247581	1	0.9816366646966324	0.7242127454866182	0.7332721600369847	1	0.7750652635867644	0.8688121039463077	28.851479378218976	26.170216630895574	23.14077258102522	5.762713915542241	9.474102068291222	3.7386619235509064	21.144061416936466	30.961483720742123	26.72312890254661	0.9770406201706714	4.868318250587919	3.583278344941065	12.572622611358861	8.74851943459291	4.312696362456253	5.163679607105946	2.3307560351042937	6.439188102675079	4.3700589200477324	5.850819176849713	6.338740097529667	6.625755466271923	6.332186058482241	3.8178349088774435	7.3770095742518755	8.511539555216734	5.501088665446892	11.88660338855365	5.7488846137262835	6.63839693040526	9.628361610066182	6.455127824441179	7.744646010043566	6.851191325112893	4.868446575371238	8.898337209251281	5.524929642783464	3.2344086744900005	9.3911006017739	6.183404731046628	8.506151875867344	10.174266187834046	5.768747220635617	2.721067518324519	6.079736504219907	2.20301171528585	12.638818234384177
chr1	135811435	135811819	1	0	0	0	0	0	D	-	D	-	-	-	-	-	-	-	-	-	22.31203890731983	4.430239759974371	20.531310440413314	1.6183673000120087	2.6525086352047653	3.342498843466271	3.9515851832952764	3.707287344401834	2.614293600455227	5.392753237717317	5.298372624835033	3.451528751053665	2.363224119125446	2.8786964888857955	3.6778996319597814	1.5232637045842454	1	0.19855826616190408	0.9201897919637313	0.07253336670549981	0.6712517919183018	0.8458627837750214	1	0.9381772560727847	0.48477901458028216	1	0.9824986219984666	0.6400309079439083	0.6425472023732726	0.7827012091006607	1	0.41416674107894813	23.267322079208853	27.709641138595313	15.959153504155324	4.802261596285201	5.684461240974733	2.8039964426631796	21.144061416936466	28.381360077346947	12.068509826956534	0.9770406201706714	2.0864221073948226	1.7916391724705325	0.8381748407572575	1.9441154299095353	5.175235634947503	5.163679607105946	3.107674713472391	1.756142209820476	5.098402073389021	5.850819176849713	0.9055342996470952	3.7861459807268134	3.517881143601245	3.8178349088774435	1.229501595708646	4.255769777608367	2.357609428048668	1.9811005647589417	9.033961535855587	5.163197612537424	8.665525449059563	6.455127824441179	0.7744646010043567	3.4255956625564465	3.4774618395508843	2.9661124030837605	3.3149577856700785	0.8086021686225001	2.347775150443475	2.3187767741424854	3.969537542071427	4.747990887655888	2.8843736103178084	3.4013343979056487	0.7599670630274884	1.101505857642925	2.7083181930823232
chr1	135812692	135813429	1	0	0	0	0	0	D	-	D	-	-	-	-	-	-	-	-	-	44.17828101267998	2.8596201037245903	56.143232344642584	2.0152348070651938	8.824004416388426	9.262216410070213	6.557589921993687	7.820507550986257	12.540141649124859	8.938308476098815	13.907613616312876	12.736943363852177	8.760879409240301	13.101913218316707	10.593135661471745	9.967460078295131	0.7868852427570578	0.05093436883310241	1	0.035894527673334	0.9526882147554503	1	0.7079935980403179	0.8443451550628337	0.901674578765688	0.6426917458804481	1	0.91582522460305	0.6686717629141702	1	0.8085182282128349	0.760763707727849	43.74256550891264	59.26784354643997	29.524433982687352	3.841809277028161	4.737051034145611	0	70.72323991182198	58.05278197639148	39.653675145714324	0.9770406201706714	4.172844214789645	0.8958195862352663	13.41079745211612	8.74851943459291	4.312696362456253	13.769812285615856	6.99226810531288	7.024568839281904	9.468460993436754	6.582171573955927	3.622137198588381	13.251510932543846	5.628609829761992	4.581401890652932	13.524517552795105	17.023079110433468	7.072828284146004	11.226236533634003	8.212692305323262	7.375996589339177	21.182395542145603	14.344728498758176	6.195716808034853	17.127978312782233	8.345908414922123	10.084782170484784	12.15484521412362	4.0430108431125005	15.651834336289834	18.550214193139883	5.103691125520406	14.922257075489934	9.374214233532877	7.482935675392428	17.47924244963223	8.8120468611434	3.6110909241097646
chr1	135816977	135817617	1	0	0	0	0	0	D	-	D	-	-	-	-	-	-	-	-	-	21.410106921324118	3.1583314092502626	20.99534153796836	5.180782106759583	3.9520899764238564	2.5852683107361667	3.271767230996668	4.124782267381464	4.291133555982082	3.4271154196604225	2.511765363015331	3.674715177524652	3.9356365843446786	3.746727674667243	3.197831519259767	1.9347046346026024	1	0.14751591016598875	0.980627589349278	0.24197833881901862	0.9581329922979818	0.6267647946366325	0.793197560237206	1	1	0.7986503740679035	0.5853384263730941	0.856350689062542	1	0.9520004183239671	0.8125322170192797	0.49158620038713496	14.891086130693665	25.400504377045703	23.938730256232986	2.8813569577711204	3.789640827316489	2.8039964426631796	21.873166983037724	21.28602005801021	19.826837572857162	3.9081624806826856	6.259266322184467	5.374917517411597	7.543573566815317	0	4.312696362456253	1.721226535701982	3.107674713472391	2.926903683034127	1.4566863066825775	2.9254095884248565	5.433205797882571	6.625755466271923	4.221457372321494	1.5271339635509773	4.918006382834584	6.38365466641255	1.571739618699112	3.9622011295178834	4.106346152661631	2.212798976801753	2.8885084830198546	0	4.64678760602614	4.567460883408596	2.7819694716407075	4.152557364317264	4.419943714226771	3.2344086744900005	4.69555030088695	5.410479139665799	1.134153583448979	4.069706475133619	1.4421868051589042	4.0816012774867785	3.7998353151374418	1.101505857642925	0.9027727310274412
chr1	135844491	135844786	0	0	0	1	0	0	-	-	-	-	-	-	-	-	-	U	-	-	3.0651645245653976	2.2064747027829936	7.622614462370944	2.1758721853349905	2.296003487907852	5.083413524806247	2.1900448662987415	4.6863819028124905	3.7154531099605927	8.940454065293526	5.531889089213363	7.250803686062419	7.844120157797087	19.869828407036675	9.006507098135398	8.986459642582556	0.40211459463109284	0.2894642925567418	1	0.2854495916166545	0.45166569209916163	1	0.43082170191578395	0.9218966507335464	0.4155776745594867	1	0.6187481137773448	0.8110106749734043	0.3947754352533402	1	0.4532755348277615	0.4522665952867566	3.7227715326734163	3.078849015399479	2.3938730256232987	0.9604523192570402	3.789640827316489	1.8693309617754532	8.020161227113832	9.675463662731914	5.172218497267086	1.9540812403413428	2.7818961431930966	1.7916391724705325	4.190874203786287	0.9720577149547677	1.7250785449825012	6.884906142807928	5.438430748576685	2.926903683034127	2.913372613365155	3.6567619855310705	0	4.732682475908517	7.03576228720249	2.290700945326466	4.303255584980261	2.1278848888041835	4.715218856097336	11.88660338855365	9.033961535855587	5.900797271471341	7.702689288052946	5.020654974565362	3.872323005021783	6.851191325112893	7.650416047011945	7.118669767401025	9.944873357010236	6.468817348980001	19.564792920362294	24.733618924186512	15.31107337656122	14.243972662967666	9.374214233532877	3.4013343979056487	9.11960475632986	8.8120468611434	9.027727310274411
chr1	135857063	135857373	0	0	0	1	0	0	-	-	-	-	-	-	-	-	-	-	-	D	11.514560951513182	2.53097284667798	6.192428215252583	0.8561114140680705	11.675286743521717	12.019174053671849	5.343684666424872	5.762333845739542	26.263290084879873	14.560209977907256	17.389207927333263	6.778497744623229	72.33147747311095	70.0614751112521	43.51358982440469	12.21673545202578	1	0.21980628330821184	0.5377910839439177	0.0743503306529082	0.9713884407851574	1	0.44459666218015875	0.47942843826104287	1	0.554393982279081	0.6621107969006694	0.2580978134390596	1	0.9686166736646196	0.6015858011552544	0.16889929362451253	5.5841572990101245	15.394245076997395	13.565280478532026	2.8813569577711204	2.8422306204873666	1.8693309617754532	4.374633396607544	9.030432751883119	5.172218497267086	0.9770406201706714	0.6954740357982742	0.8958195862352663	12.572622611358861	15.552923439276283	6.900314179930005	12.909199017764864	15.538373567361957	7.609949575888729	5.82674522673031	6.582171573955927	3.622137198588381	11.358437942180439	2.110728686160747	3.8178349088774435	28.893287499153182	25.5346186656502	24.361964089836235	19.81100564758942	9.855230766387914	14.014393519744436	23.108067864158837	14.344728498758176	14.714827419082777	7.993056545965042	5.563938943281415	64.66125038722598	79.55898685608189	72.77419517602502	93.91100601773901	61.834047310466275	54.439372005551	52.227899764214776	37.49685693413151	40.81601277486779	15.199341260549767	8.8120468611434	12.638818234384177
chr1	135889350	135889632	1	0	0	0	0	0	-	-	-	-	-	-	-	-	-	-	-	-	11.31165041000272	0.943161964848657	9.141421276229252	1.3197607712669202	1.1784370335648422	2.5097837721095777	2.3071692159143042	0.8855466573796318	2.787695811379866	1.0413915155055418	1.957303511634795	2.0605440152333117	2.138330281360925	1.4869010416432071	2.7994164525563967	2.283230767611734	1	0.08337969532851132	0.8081421317746553	0.11667269792035614	0.4695372751471402	1	0.9192701146421999	0.3528378289876713	1	0.37356712710705303	0.7021223419157631	0.739156692355675	0.7638485797310454	0.5311467824965397	1	0.8156095408836768	6.5148501821784786	13.854820569297656	13.565280478532026	0	1.8948204136582445	0.9346654808877266	10.207477925417605	10.320494573580708	6.896291329689448	0.9770406201706714	2.0864221073948226	0.8958195862352663	0.8381748407572575	0.9720577149547677	1.7250785449825012	3.442453071403964	2.3307560351042937	1.756142209820476	2.1850294600238662	2.9254095884248565	1.8110685992941904	1.8930729903634067	0	0.7635669817754887	2.459003191417292	3.5464748146736387	2.357609428048668	0.6603668549196472	2.4638076915969784	0	2.8885084830198546	1.4344728498758177	1.5489292020087133	3.4255956625564465	0.6954923679101769	1.1864449612335042	4.419943714226771	0.8086021686225001	2.347775150443475	1.545851182761657	0.5670767917244895	3.391422062611349	4.326560415476712	0.6802668795811297	3.0398682521099536	1.101505857642925	2.7083181930823232
chr1	135903599	135904391	0	0	1	1	0	0	-	-	-	-	-	-	-	-	D	-	-	-	4.382848209849411	6.333854044080068	4.944681475178847	6.412315633324184	16.069632728761423	16.974735154046105	15.66763165293753	9.015259635700591	17.159250482890947	12.84598543340256	13.165723923414806	3.576088508537768	46.88446732746098	52.884547829785404	51.348186761181466	28.901752768962172	0.6835047524909992	0.9877639227806632	0.7711225956317271	1	0.9466794375835113	1	0.9229971195870462	0.5310986919022245	1	0.7486332486498153	0.7672668416689887	0.208405869015281	0.8865437873906699	1	0.9709487717745289	0.5465065686480968	4.65346441584177	7.697122538498697	0.7979576752077663	7.683618554056322	7.579281654632978	3.7386619235509064	3.6455278305062873	7.740370930185531	3.448145664844724	8.793365581536042	4.172844214789645	6.270737103646864	8.381748407572575	24.301442873869192	15.525706904842512	13.769812285615856	24.86139770777913	12.292995468743332	11.65349045346062	22.67192431029264	12.677480195059333	6.625755466271923	11.257219659523985	9.162803781305865	12.909766754940783	21.278848888041832	17.289135805690233	8.584769113955414	18.8891923022435	11.063994884008766	4.814180805033091	21.517092748137266	13.165898217074064	2.283730441704298	4.868446575371238	39.15268372070564	61.8792119991748	39.62150626250251	43.82513614161154	64.925749675989593	49.90275767175508	35.9490738636803	79.32027428373972	38.775212136124395	15.959308323577256	41.85722259043115	28.888727392878117
chr1	135933879	135934858	0	0	1	1	0	0	-	-	-	-	-	-	-	-	-	-	-	-	15.63142326962667	6.329506673270762	17.45991804605257	6.893004934895725	21.179218694735898	18.766985611217184	20.941218710122406	18.63941856467506	29.871513452131865	21.62424251731652	30.794010659060707	27.560363831434884	24.109333531258564	21.546468039280114	26.76208882258048	19.984185212229175	0.8952747217024138	0.3625164022291485	1	0.3947902227670611	1	0.8861037737847112	0.9887625701380266	0.880080556007852	0.970042966564428	0.7022223495578966	1	0.8949910466867242	0.9008763737050429	0.8051115958146102	1	0.7467348809995557	10.237621714851894	23.091367615496093	13.565280478532026	6.723166234799281	8.5266918614621	3.7386619235509064	13.853005755923892	21.28602005801021	17.24072832422362	5.862243721024028	7.650214393781016	7.16655668988213	33.5269936302903	21.38526972900489	8.625392724912507	18.9334918927218	20.976804315938644	16.39066062499111	26.220353520286395	21.209219516080207	15.394083094000617	21.770339389179174	20.403710632887222	13.744205671958797	43.64730664765693	25.5346186656502	20.432615043088457	20.471372502509062	30.38696152969607	14.014393519744436	27.92224866919193	36.579057671833354	27.88072563615684	34.255956625564465	20.864771037305307	35.00012635638837	27.624648213917318	9.703226023470002	17.99960948673331	32.462874837994796	14.17691979311224	23.061670025757174	37.49685693413151	19.727739507852764	19.759143638714697	17.6240937222868	22.56931827568603
chr1	135941699	135942000	0	1	0	0	0	0	-	-	-	-	-	-	-	-	-	-	-	-	6.98194693411139	3.158430538079104	4.315935962615873	1.9711211847140344	19.06582694449354	23.560099539556575	16.334904928333597	19.196891911450255	11.078057455784883	8.65682069257035	11.908026086430276	5.065699913345005	5.490561842013202	5.908226671479438	5.359129259939262	5.110391216318813	1	0.45237103173157894	0.6181565118362179	0.28231683845716654	0.809242206828655	1	0.6933291984147973	0.8148052124830522	0.9303017456779693	0.7269736083661406	1	0.4254021511690838	0.9293079205165885	1	0.9070622299935083	0.8649619421319791	8.376235948515186	5.387985776949089	7.181619076869896	3.841809277028161	1.8948204136582445	3.7386619235509064	2.187316698303772	6.450309108487942	4.310182081055905	2.931121860512014	2.0864221073948226	0.8958195862352663	21.792545859688694	23.329385158914427	12.075549814877508	30.982077642635677	23.307560351042934	16.39066062499111	16.023549373508352	21.209219516080207	11.771945895412237	24.609948874724285	16.182253260565727	16.798473599060753	15.368769946358075	9.220834518151461	8.644567902845116	7.264035404116119	9.855230766387914	8.851195907207012	12.516870093086037	10.041309949130724	13.165898217074064	4.567460883408596	5.563938943281415	8.305114728634528	3.3149577856700785	4.851613011735001	3.9129585840724586	9.275107096569942	4.536614333795916	6.104559712700428	7.9320274283739725	2.0408006387433892	9.11960475632986	4.4060234305717	1.8055454620548823
chr1	136008030	136008527	1	1	0	0	0	0	D	-	D	-	-	-	-	-	-	-	-	-	37.878948109282554	2.526625475868674	38.69175365948775	3.1302445777111574	7.183645031798638	8.70816237714088	11.056810166716682	16.102760098646645	7.713115341132687	6.084450144798032	10.163732537420863	8.268109149430465	9.426046772775091	8.943487944336788	9.885651099891735	6.501166169826071	0.9789927963111105	0.06530139466162735	1	0.08090211173314389	0.4461126532216292	0.5407869411078636	0.6866406814100119	1	0.7588860994457021	0.5986432762173034	1	0.8134914136109854	0.9535079356460722	0.9046938693228547	1	0.6576366193924515	35.36632956039745	41.56446170789297	36.70605305955725	1.9209046385140804	3.789640827316489	1.8693309617754532	40.10080613556916	43.21707102686921	32.75738381602488	2.931121860512014	5.563792286386193	0.8958195862352663	11.734447770601605	2.9161731448643033	6.900314179930005	8.60613267850991	9.323024140417175	8.195330312495555	13.110176760143197	14.627047942124282	5.433205797882571	16.091120418088956	16.182253260565727	16.034906617285262	9.836012765669167	7.802244592282006	5.501088665446892	6.603668549196472	5.7488846137262835	5.900797271471341	13.479706254092655	10.041309949130724	6.97018140903921	10.27678698766934	6.259431311191592	11.864449612335042	9.944873357010236	6.468817348980001	10.956284035402884	8.502181505189114	7.371998292418365	14.922257075489934	7.9320274283739725	6.8026687958112975	9.879571819357349	3.3045175729287752	6.319409117192088
chr1	136093756	136094218	1	1	1	1	1	0	D	-	D	-	-	-	-	-	D	-	D	D	39.150948007807884	5.676361272329165	29.925187406078354	2.5683342422042115	15.898727856512963	13.687161056851938	10.792952086817744	4.217331083665659	21.548777260633685	16.48593538702423	13.394164768438234	3.451528751053665	31.987948587269756	25.325553997392575	15.297501685182482	2.8188348794248665	1	0.1449865599984227	0.7643540943149159	0.06560081870027791	1	0.8608966189231895	0.6788563326716972	0.26526217202579616	1	0.765052011426259	0.6215742362749891	0.16017283529859858	1	0.7917217300852918	0.4782270311410476	0.0881217772291493	38.15840820990252	35.40676367709401	43.88767213642714	3.841809277028161	7.579281654632978	5.607992885326359	35.726172738961615	18.705896414615033	35.34349306465842	2.931121860512014	2.0864221073948226	2.6874587587057985	14.248972292873377	13.608808009366749	19.838403267298766	12.048585749913874	13.207617532257663	15.805279888384284	10.925147300119331	8.776228765274569	12.677480195059333	4.732682475908517	5.628609829761992	2.290700945326466	21.516277924901306	22.69743881391129	20.432615043088457	12.546970243473297	14.782846149581871	22.12798976801753	11.554033932079419	10.041309949130724	18.58715042410456	3.4255956625564465	3.4774618395508843	30.254346511454354	30.9396059995874	34.7698932507675	25.825526654878228	20.096065375901542	30.055069961397948	8.817697362789508	18.0273350644863	19.047472628271635	3.0398682521099536	0	5.4166363861646465
chr1	136130742	136131260	1	0	0	0	0	0	D	-	D	-	-	-	-	-	-	-	-	-	46.17482485411126	2.530873717849139	44.24657626288079	2.760450748636441	8.29770709819558	2.4296781530676874	2.909855667757392	3.178245772199761	5.512362179372795	2.713114439536549	4.028104791580718	3.674715177524652	1.7973063029837537	4.897704460531064	3.4355526973744377	4.012214937205158	1	0.05481068365381787	0.9582402619322814	0.05978259273008719	1	0.2928131981901416	0.3506818972183495	0.38302698981636774	1	0.4921872604251216	0.7307402272393941	0.6666316649648675	0.3669691214461049	1	0.7014618225865585	0.819203153138013	42.811872625744286	44.643310723292444	51.06929121329704	1.9209046385140804	4.737051034145611	0.9346654808877266	48.12096736268299	32.8965764532885	51.72218497267086	3.9081624806826856	3.4773701789913707	0.8958195862352663	8.381748407572575	8.74851943459291	7.762853452421256	0.860613267850991	2.3307560351042937	4.0976651562477775	2.913372613365155	2.194057191318642	3.622137198588381	3.7861459807268134	4.221457372321494	1.5271339635509773	6.14750797854323	5.674359703477823	4.715218856097336	2.641467419678589	3.2850769221293046	2.212798976801753	3.851344644026473	3.586182124689544	4.64678760602614	4.567460883408596	2.7819694716407075	2.9661124030837605	0	2.4258065058675005	4.69555030088695	7.729255913808284	2.268307166897958	6.782844125222698	2.163280207738356	1.3605337591622595	5.319769441192419	2.20301171528585	4.5138636551372056
chr1	136135146	136135555	1	0	0	0	0	0	-	-	-	-	-	-	-	-	-	-	-	-	21.992908281625823	2.2022264608025286	16.64474262295273	1.944047506735566	2.8264020448361826	1.1591229151741527	2.678616212291193	1.6091198037849606	9.079938027213693	5.398339021873628	7.564538251781656	2.0864771037305307	4.627956958771739	2.69289293345552	5.289102587883199	3.4579683391868485	1	0.10013348087494181	0.7568231727160311	0.08839428973382926	1	0.41010546156795435	0.9477123812534054	0.5693173788650526	1	0.5945347870981212	0.8331046125105482	0.2297897956436599	0.874998524205963	0.5091398566601197	1	0.653791126515244	16.75247189703037	28.479353392445184	20.74689955540192	0.9604523192570402	2.8422306204873666	2.8039964426631796	9.478372359316348	25.801236433951768	14.654619075590077	1.9540812403413428	2.0864221073948226	1.7916391724705325	5.0290490445435445	0	3.4501570899650025	1.721226535701982	0	1.756142209820476	2.1850294600238662	5.850819176849713	0	1.8930729903634067	1.407152457440498	1.5271339635509773	9.221261967814845	7.802244592282006	10.216307521544229	5.282934839357178	5.7488846137262835	5.163197612537424	8.665525449059563	8.606837099254905	5.421252207030497	0	4.1729542074610615	7.118669767401025	1.1049859285566928	5.6602151803575005	3.1303668672579668	1.545851182761657	3.4024607503469375	8.139412950267237	4.326560415476712	3.4013343979056487	4.55980237816493	2.20301171528585	3.6110909241097646
chr1	136157868	136158355	1	0	0	0	0	0	D	-	D	-	-	-	-	-	-	-	-	-	25.304712941207136	1.2547171251445657	12.94071126661877	1.5245117718878762	4.713748134259369	3.2065968314357853	3.3353509732946742	4.3067526960408475	5.459029082333503	3.2091387238819196	3.5117950575778143	3.576088508537768	7.772326928461838	9.498149167017395	4.652966343065158	2.8561198518352207	1	0.04958432557839206	0.5113953000251441	0.060246159497241505	1	0.6802647787077004	0.7075793780862943	0.9136577885312769	1	0.5878588803029694	0.64330030205237	0.6550777536816386	0.8182991014135126	1	0.48988137175426993	0.30070277920599325	26.059400728713914	33.0976269155444	16.75711117936309	0	1.8948204136582445	1.8693309617754532	13.853005755923892	12.900618216975884	12.068509826956534	0	2.7818961431930966	1.7916391724705325	3.35269936302903	3.8882308598190707	6.900314179930005	0.860613267850991	4.6615120702085875	4.0976651562477775	5.82674522673031	1.4627047942124283	2.7166028989412854	8.51882845663533	2.110728686160747	2.290700945326466	3.073753989271615	7.802244592282006	5.501088665446892	3.9622011295178834	4.927615383193957	0.7375996589339177	3.851344644026473	3.586182124689544	3.0978584040174266	2.283730441704298	4.868446575371238	7.711892248017777	9.944873357010236	5.6602151803575005	16.434426053104325	6.956330322427457	5.103691125520406	4.747990887655888	6.489840623215068	2.721067518324519	4.55980237816493	2.20301171528585	1.8055454620548823
chr1	136165604	136166093	1	1	0	0	0	0	-	-	-	-	-	-	-	-	-	-	-	-	18.087856169660682	1.258965367125031	15.52538082150143	0.9499669421922029	23.666471248117023	19.831807488843243	21.169436599392984	15.463170961968965	18.231895812310817	13.797717034396408	9.484648229860584	8.714482002372439	5.184360625154659	6.195579904932775	3.903333613780918	3.777535069067839	1	0.06960279622505691	0.8583317268711275	0.05251959841352629	1	0.8379706159371403	0.894490622512103	0.6533788159567414	1	0.7567900330518401	0.5202228187074334	0.47798002424345326	0.836783756275501	1	0.6300190900085358	0.6097145266515334	16.75247189703037	21.551943107796355	15.959153504155324	0	2.8422306204873666	0.9346654808877266	10.207477925417605	22.576081879707797	13.792582659378896	1.9540812403413428	0	0.8958195862352663	25.98342006347498	32.077904593507334	12.938089087368759	24.09717149982775	24.86139770777913	10.536853258922855	12.381833606801909	24.86598150161128	26.26049468976576	19.87726639881577	20.403710632887222	6.108535854203909	20.28677632919266	23.406733776846018	11.002177330893783	19.15063879266977	15.604115380114198	6.63839693040526	13.479706254092655	6.455127824441179	8.519110611047923	12.560517429373638	4.868446575371238	3.5593348837005125	5.524929642783464	6.468817348980001	7.043325451330426	9.275107096569942	2.268307166897958	6.104559712700428	2.8843736103178084	2.721067518324519	5.319769441192419	3.3045175729287752	2.7083181930823232
chr1	136175143	136175407	1	0	0	0	0	0	-	-	-	-	-	-	-	-	-	-	-	-	12.242343293171075	1.2632136091054962	14.301113055024366	0.6242867354686459	3.215312100885452	3.5609028717475426	3.7037887259066378	1.5891228860998805	2.9040583518060945	1.921880655398405	4.028104791580718	1.4896114048072373	2.3903771300177166	3.7531717582896844	3.1971706969068134	4.030857423410335	0.8560412917559596	0.08832974078627363	1	0.043653017290798714	0.8681143388108312	0.9614217049801839	1	0.42905332990096096	0.7209490572032703	0.4771178394900238	1	0.36980453138178676	0.5930195189080444	0.9311100254978225	0.7931738489032998	1	9.30692883168354	13.854820569297656	13.565280478532026	0	3.789640827316489	0	13.853005755923892	18.705896414615033	10.344436994534172	0.9770406201706714	0	0.8958195862352663	5.8672238853008025	2.9161731448643033	0.8625392724912506	1.721226535701982	3.107674713472391	5.853807366068254	8.011774686754176	2.194057191318642	0.9055342996470952	1.8930729903634067	2.110728686160747	0.7635669817754887	4.303255584980261	2.8371798517389113	1.571739618699112	3.301834274598236	2.4638076915969784	0	3.851344644026473	3.586182124689544	4.64678760602614	2.283730441704298	0.6954923679101769	4.152557364317264	2.2099718571133855	0.8086021686225001	6.2607337345159335	3.864627956904142	1.134153583448979	4.747990887655888	1.4421868051589042	3.4013343979056487	6.079736504219907	3.3045175729287752	2.7083181930823232
chr1	136182703	136183336	1	0	0	0	0	0	D	-	D	-	-	-	-	-	-	-	-	-	26.378587124418203	3.5000207787247914	19.93258501468062	2.938128071278929	3.592080441180876	4.780282797067783	2.4908865515927983	4.859917474583836	11.580152286672098	4.333348827558042	4.0090287328919025	3.3269689935695634	13.226221609823996	10.136591668904217	4.172898230365144	5.87701743640484	1	0.13268416394769236	0.7556350505304118	0.11138307208876833	0.7391237526082628	0.9836139856422415	0.5125368001863237	1	1	0.3742048222064754	0.3461982738781423	0.28729924367218035	1	0.7664011664053092	0.3155019138092813	0.44434590692474013	20.475243429703788	32.32791466169453	26.332603281856287	6.723166234799281	2.8422306204873666	0.9346654808877266	20.41495585083521	23.866143701405388	15.516655491801258	1.9540812403413428	4.172844214789645	2.6874587587057985	4.190874203786287	4.860288574773839	1.7250785449825012	3.442453071403964	6.215349426944782	4.683045892854603	3.6417157667064437	2.9254095884248565	0.9055342996470952	3.7861459807268134	7.739338515922739	3.0542679271019546	11.680265159232137	12.058014369890373	11.002177330893783	5.943301694276825	4.106346152661631	2.9503986357356706	3.851344644026473	4.303418549627453	3.872323005021783	4.567460883408596	2.0864771037305307	11.27122713171829	15.4698029997937	12.937634697960002	8.60850888495941	11.593883870712427	10.207382251040812	4.069706475133619	5.0476538180561645	3.4013343979056487	3.7998353151374418	6.6090351458575505	7.222181848219529
chr1	136233166	136233584	0	0	1	0	0	0	-	-	-	-	-	-	-	-	-	-	-	-	11.409555689095743	1.9122098968954684	12.693130166430864	2.0423084850436624	18.68042127639034	18.869336236363772	17.047186459164585	15.581154298585782	21.719896272128913	20.889232069916375	26.057107537941683	18.695388983081127	17.900511532588343	20.858268923507506	16.523000250643662	10.282030817423179	0.8988764425712933	0.150649199356092	1	0.16089872697003405	0.9899882562053579	1	0.9034332869808289	0.8257393955680742	0.8335497806309711	0.8016711770291319	1	0.717477523391989	0.8581973699847288	1	0.7921558740678645	0.4929474663084439	8.376235948515186	13.085108315447787	12.76732280332426	3.841809277028161	1.8948204136582445	0	16.76942802032892	10.965525484429502	10.344436994534172	1.9540812403413428	4.172844214789645	0	27.659769744989497	14.580865724321516	13.80062835986001	13.769812285615856	19.422966959202448	23.415229464273015	13.110176760143197	19.015162324761565	19.016220292588997	17.984193408452363	11.960795888244233	16.798473599060753	19.672025531338335	22.69743881391129	22.790224471137122	24.433573632026945	20.531730763308154	17.702391814414025	30.810757152211785	17.930910623447723	29.429654838165554	26.262900079599426	11.12787788656283	27.288234108370595	11.049859285566928	15.363441203827502	21.91256807080577	27.052395698328997	13.60984300138775	21.705101200712633	11.537494441271233	16.326405109947114	11.399505945412326	7.7105410035004756	11.736045503356735
chr1	136282267	136283110	1	0	0	0	0	0	-	-	-	-	-	-	-	-	-	-	-	-	10.534838172828437	8.53627876254028	10.533838353211246	6.291386427221583	5.227903736698369	5.3459753880366145	5.889313565342642	3.310788423854114	3.305619244724378	3.970337061625881	2.4108227256369457	5.288886339815992	3.962789595236949	2.3737918800909767	4.187167893717538	2.716643762364537	1	0.8102904498862771	0.9999050939747922	0.5971982031435843	0.8876932224263744	0.9077416796919328	1	0.5621688142634144	0.6250123433054123	0.7506943440505123	0.45582804597022625	1	0.946412872811418	0.5669206347451781	1	0.6488022050514413	11.168314598020249	8.466834792348568	11.969365128116493	10.564975511827441	6.631871447803856	8.41198932798954	10.936583491518862	10.320494573580708	10.344436994534172	6.8392843411947	4.868318250587919	7.16655668988213	5.8672238853008025	2.9161731448643033	6.900314179930005	6.884906142807928	3.884593391840489	5.268426629461428	5.82674522673031	7.313523971062141	4.527671498235476	1.8930729903634067	4.221457372321494	3.8178349088774435	3.073753989271615	2.1278848888041835	4.715218856097336	2.641467419678589	4.106346152661631	5.163197612537424	1.9256723220132366	1.4344728498758177	3.872323005021783	5.709326104260745	4.868446575371238	5.339002325550768	3.3149577856700785	3.2344086744900005	0.7825917168144917	4.637553548284971	1.7012303751734688	3.391422062611349	5.768747220635617	3.4013343979056487	3.0398682521099536	3.3045175729287752	1.8055454620548823
chr1	136289197	136289898	1	0	0	0	0	0	-	-	-	-	-	-	-	-	-	-	-	-	15.10459727622601	5.066293064165266	12.44489660416572	4.54386087710221	3.8147027142802785	3.5735735397613393	2.3662329313495727	3.533751772630489	4.316658504787025	2.685224582337079	5.028134486143202	4.49476730291893	5.013772809174679	3.583005813714511	3.282127854668225	2.602797497492724	1	0.3354139783746101	0.8239144928248736	0.3008263506802696	1	0.9367895239604711	0.6202928795713536	0.9263505015481143	0.8585010040370042	0.5340399286727836	1	0.8939234452272203	1	0.7146326628837242	0.6546223731283306	0.5191295251212575	13.96039324752531	15.394245076997395	15.959153504155324	6.723166234799281	4.737051034145611	3.7386619235509064	10.207477925417605	11.610556395278296	15.516655491801258	4.885203100853357	6.954740357982741	1.7916391724705325	3.35269936302903	2.9161731448643033	5.175235634947503	4.303066339254955	4.6615120702085875	1.756142209820476	1.4566863066825775	2.9254095884248565	2.7166028989412854	4.732682475908517	2.814304914880996	3.0542679271019546	4.918006382834584	5.674359703477823	2.357609428048668	2.641467419678589	2.4638076915969784	2.9503986357356706	4.814180805033091	7.172364249379088	3.0978584040174266	3.4255956625564465	5.563938943281415	4.152557364317264	4.419943714226771	6.468817348980001	2.347775150443475	3.864627956904142	4.536614333795916	1.3565688250445396	5.768747220635617	2.721067518324519	3.7998353151374418	2.20301171528585	1.8055454620548823
chr1	136344612	136345433	1	0	0	0	0	0	D	-	D	-	-	-	-	-	-	-	-	-	27.384085655392866	5.693651626737549	25.944568924634694	7.7094081767966	7.888452848921499	8.19380556200315	8.797163070590083	8.534646755756714	13.266688588546595	10.356433473800823	11.939185416809469	13.68155524673056	8.26660316885107	10.560464442103042	8.786359695137886	10.693471747441537	1	0.20791826677683042	0.9474323609386358	0.281528778204006	0.8967041744734158	0.9314145362834041	1	0.9701589804887225	0.9696769372558646	0.7569631731944853	0.8726482626792403	1	0.7730513872474478	0.9875618219713987	0.8216564182946539	1	28.851479378218976	26.170216630895574	27.130560957064052	6.723166234799281	5.684461240974733	4.673327404438633	21.873166983037724	30.961483720742123	24.999056070124247	7.816324961365371	9.041162465377564	6.270737103646864	13.41079745211612	6.8044040046833745	3.4501570899650025	8.60613267850991	5.438430748576685	10.536853258922855	10.196804146778042	8.044876368168355	8.149808696823856	9.465364951817033	7.739338515922739	8.399236799530376	11.065514361377813	17.732374073368195	11.002177330893783	9.245135968875061	11.497769227452567	10.326395225074847	16.36821473711251	8.606837099254905	10.842504414060993	14.844247871077936	12.518862622383184	8.898337209251281	11.049859285566928	4.851613011735001	15.651834336289834	6.956330322427457	9.073228667591833	7.461128537744967	9.374214233532877	9.523736314135817	14.43937419752228	7.7105410035004756	9.930500041301853
chr1	136346341	136346866	1	0	0	0	0	0	-	-	-	-	-	-	-	-	-	-	-	-	16.289545753549437	4.737546678289815	19.07509450995692	4.677424577393539	9.897024246225236	7.485193481379636	5.762653782589467	7.027509709890819	5.83734822587625	5.449827557883141	7.338973158223529	6.529378229655023	7.889063683405643	5.712043997256764	6.475994439810272	7.804734732613747	0.8539693339420432	0.24836294655404642	1	0.2452110827001141	1	0.7563074814366064	0.5822612574468903	0.7100628971957039	0.7953903223280405	0.7425872040118384	1	0.8896855307801023	1	0.7240458724235982	0.8208825153018208	0.9893106515327948	12.099007481188602	20.012518600096616	16.75711117936309	4.802261596285201	4.737051034145611	4.673327404438633	16.76942802032892	25.801236433951768	14.654619075590077	4.885203100853357	5.563792286386193	3.583278344941065	10.058098089087089	5.832346289728607	13.80062835986001	6.884906142807928	8.546105462049077	7.024568839281904	5.098402073389021	5.850819176849713	6.338740097529667	9.465364951817033	7.03576228720249	4.581401890652932	4.918006382834584	7.092949629347277	5.501088665446892	3.9622011295178834	5.7488846137262835	6.63839693040526	7.702689288052946	5.020654974565362	9.29357521205228	10.27678698766934	2.7819694716407075	6.5254472867842725	6.629915571340157	10.511828192092501	6.2607337345159335	4.637553548284971	6.237844708969385	9.495981775311776	7.21093402579452	2.721067518324519	6.079736504219907	11.01505857642925	6.319409117192088
chr1	136356675	136356982	1	0	0	0	0	0	-	-	-	-	-	-	-	-	-	-	-	-	16.004729580908247	3.4655391987368653	19.032779428333072	2.8940144489277686	2.7092779756911147	3.939518138112594	4.554271635138364	3.849263937691057	2.72466636799293	3.6729819726383948	5.129077123521587	4.02246136147974	2.7317044155604657	2.0443117079340336	2.6025217974400485	2.397077032483546	0.8409034340556099	0.18208266489853311	1	0.15205422097308632	0.594887216385547	0.8650160670517201	1	0.8451985841143426	0.5312196136606723	0.7161097180220507	1	0.7842466129107349	1	0.7483649022526475	0.9527098842083496	0.8775023457256945	12.099007481188602	21.551943107796355	14.363238153739792	1.9209046385140804	4.737051034145611	3.7386619235509064	17.498533586430177	23.221112790556592	16.37869190801244	3.9081624806826856	2.0864221073948226	2.6874587587057985	2.5145245222717723	3.8882308598190707	1.7250785449825012	3.442453071403964	3.107674713472391	5.268426629461428	5.82674522673031	5.119466779743498	2.7166028989412854	5.6792189710902194	2.814304914880996	3.0542679271019546	3.6885047871259378	2.1278848888041835	2.357609428048668	3.9622011295178834	4.106346152661631	2.9503986357356706	5.777016966039709	5.737891399503271	3.872323005021783	4.567460883408596	3.4774618395508843	3.5593348837005125	2.2099718571133855	2.4258065058675005	0	3.864627956904142	2.268307166897958	0.6782844125222698	5.768747220635617	1.3605337591622595	2.279901189082465	2.20301171528585	2.7083181930823232
chr1	136396431	136396915	1	0	0	0	0	0	-	-	-	-	-	-	-	-	-	-	-	-	13.511512558753441	3.158430538079104	11.60888987129257	5.69857881991537	3.822824191524943	3.2228564698905844	3.4554845666751626	3.0362691789105387	2.9866229711094485	2.905346867310295	2.7880377048838323	4.370207545434829	1.500619235883983	2.053977833367697	1.3864297964552343	2.8491325134415257	1	0.23375847258735757	0.8591850705694488	0.4217572825496537	1	0.8430564180888924	0.903908836387465	0.794247662668305	0.6834052936980787	0.6648075262112563	0.6379645991404345	1	0.5266933808113242	0.7209134091438432	0.48661471164096093	1	13.029700364356957	11.545683807748047	15.959153504155324	3.841809277028161	1.8948204136582445	3.7386619235509064	10.936583491518862	13.54564912782468	10.344436994534172	5.862243721024028	7.650214393781016	3.583278344941065	2.5145245222717723	2.9161731448643033	6.037774907438754	3.442453071403964	3.884593391840489	2.3415229464273013	2.913372613365155	2.9254095884248565	4.527671498235476	1.8930729903634067	4.9250336010417435	2.290700945326466	3.6885047871259378	2.1278848888041835	3.143479237398224	3.301834274598236	2.4638076915969784	2.9503986357356706	0.9628361610066183	4.303418549627453	3.0978584040174266	4.567460883408596	4.1729542074610615	1.7796674418502563	1.1049859285566928	1.6172043372450002	2.347775150443475	1.545851182761657	2.268307166897958	1.3565688250445396	1.4421868051589042	1.3605337591622595	3.0398682521099536	5.507529288214625	0
chr1	136403891	136404333	1	0	1	0	0	0	-	-	-	-	-	-	-	-	U	-	-	-	15.202502555319032	3.4913260371061794	18.871823693138992	1.8104838064442377	6.094463247698802	11.556864197823906	8.743114761429691	13.07692394611781	10.677919936896313	12.492850630016136	11.220990408049794	23.288782954986942	8.617444604152592	9.035371496926185	12.162190449690934	10.657525005919702	0.8055661605638054	0.18500204823212077	1	0.09593581605483385	0.4660471585527639	0.8837601446213832	0.6685910843754114	1	0.45850055614906216	0.5364320949773367	0.48181952787047583	1	0.7085437972541845	0.742906595181281	1	0.8762833512601779	15.821779013862018	14.624532823147526	15.161195828947559	4.802261596285201	4.737051034145611	0.9346654808877266	18.956744718632695	23.866143701405388	13.792582659378896	1.9540812403413428	3.4773701789913707	0	9.219923248329831	3.8882308598190707	5.175235634947503	8.60613267850991	17.869129602466252	8.195330312495555	7.283431533412887	11.701638353699426	7.244274397176762	18.930729903634067	12.664372116964483	7.635669817754887	9.836012765669167	12.7673093328251	9.430437712194673	9.90550282379471	17.24665384117885	10.326395225074847	14.442542415099274	11.475782799006542	7.744646010043566	31.97222618386017	14.605339726113714	11.864449612335042	9.944873357010236	4.0430108431125005	12.521467469031867	10.048032687950771	4.536614333795916	19.670247963145822	8.653120830953425	8.163202554973557	14.43937419752228	12.116564434072176	5.4166363861646465
chr1	136406037	136406624	0	1	0	0	0	0	-	-	-	-	-	-	-	-	-	-	-	-	1.92214595943395	5.667963917197076	3.3392492963267104	6.214570843470142	6.058472950774076	13.591827909329549	8.977363460660815	14.300107805405263	3.6073635418522967	6.657707233157674	6.445448444973737	6.804430833120447	3.737895757472428	6.227327724843982	6.195464271638419	5.208924573514718	0.30929665263267747	0.912044300396478	0.5373258074345345	1	0.42366624316524726	0.9504703107337419	0.6277829218369587	1	0.5301491969458368	0.9784370502748593	0.947242848527555	1	0.6002407328845177	1	0.9948832862804949	0.8364622521364444	1.8613857663367082	2.3091367615496092	1.5959153504155326	4.802261596285201	3.789640827316489	8.41198932798954	2.9164222644050297	4.515216375941559	2.586109248633543	2.931121860512014	7.650214393781016	8.062376276117396	5.8672238853008025	9.720577149547678	2.5876178174737516	11.187972482062882	15.538373567361957	14.049137678563808	5.82674522673031	10.238933559486997	10.866411595765141	15.144583922907254	14.775100803125229	12.980638690183309	4.918006382834584	3.5464748146736387	2.357609428048668	5.943301694276825	7.391423074790936	6.63839693040526	8.665525449059563	2.1517092748137263	8.519110611047923	4.567460883408596	9.0414007828323	3.5593348837005125	4.419943714226771	3.2344086744900005	6.2607337345159335	6.183404731046628	6.237844708969385	8.817697362789508	4.326560415476712	5.442135036649038	3.7998353151374418	5.507529288214625	6.319409117192088
chr1	136407710	136408372	0	1	0	1	0	0	-	-	-	-	-	-	-	-	-	-	-	D	5.598357265658952	4.754737903869357	6.234187788881194	6.567324728172167	13.651291231620492	21.67507279532981	13.962653509454174	10.308867274424983	12.290307075006519	9.767309079982162	8.23249787147332	6.332124891681257	47.37291821635627	68.39891742992774	35.75474973731108	23.647545835090046	0.8524562888817436	0.723999208303608	0.9492735698203105	1	0.62981524263032	1	0.6441802360388205	0.4756093495864138	1	0.7947164395790316	0.6698366298930699	0.5152129115275095	0.6925974854044751	1	0.5227385327251788	0.3457298261966809	7.445543065346833	6.157698030798958	3.191830700831065	6.723166234799281	4.737051034145611	2.8039964426631796	7.2910556610125745	4.515216375941559	6.896291329689448	4.885203100853357	7.650214393781016	7.16655668988213	20.116196178174178	16.52498115423105	4.312696362456253	20.654718428423784	25.638316386147228	18.73218357141841	18.936921986873507	13.895695545018068	9.055342996470952	7.572291961453627	12.664372116964483	10.689937744856842	21.516277924901306	10.639424444020916	4.715218856097336	15.188437663151886	8.212692305323262	5.900797271471341	6.739853127046327	7.8896006743169975	10.068039813056636	5.709326104260745	6.954923679101769	59.322248061675204	46.4094089993811	36.38709758801251	69.65066279648977	78.8384103208445	56.70767917244896	46.801624464036614	34.6124833238137	25.85014142408293	16.719275386604746	25.334634725787275	28.888727392878117
chr1	136427694	136428130	0	1	1	1	0	5	-	-	-	-	-	D	-	-	D	-	-	D	5.801267807169413	0.6273585625722828	4.8417707118991995	1.5786591278448132	36.94517637840387	23.603225264531375	25.72472363821702	19.962587012387914	35.82593025028549	31.712098004007448	30.0405392843887	16.24033829190028	19.94802028509647	21.03369336014538	21.135800893063447	8.391598493624624	1	0.1081416310064105	0.8346056194674494	0.2721231255509098	1	0.6388716357117875	0.6962945141941259	0.5403299962064047	1	0.8851716559057037	0.838513866200287	0.45331239631302706	0.9438024319978906	0.9951689773463197	1	0.39703243497049884	6.5148501821784786	7.697122538498697	3.191830700831065	0	0.9474102068291222	0.9346654808877266	6.561950094911317	4.515216375941559	3.448145664844724	1.9540812403413428	2.7818961431930966	0	36.04151815256207	43.74259717296455	31.051413809685023	30.121464374784686	20.199885637570546	20.48832578123889	34.232128207040574	21.209219516080207	21.732823191530283	17.984193408452363	18.996558175446722	22.90700945326466	43.03255584980261	29.081093480323837	35.36414142073002	37.64091073041989	21.35299999384048	36.142383287761966	31.773593313218402	25.820511297764718	32.527513242182984	13.702382650225786	18.778293933574776	21.949231782819826	17.679774856907084	20.215054215562503	22.69515978762026	23.960693332805683	16.4452269600102	25.77480767584625	15.864054856747945	21.768540146596152	10.639538882384837	5.507529288214625	9.027727310274411
chr1	136429335	136429701	0	1	0	0	0	0	-	-	-	-	-	-	-	-	-	-	-	-	4.588589384302838	3.4656383275657063	1.6451965507346253	3.2864765057969905	7.038136292410394	12.779833093585149	8.184941185609382	12.273493078640671	2.7817060384913406	5.890072127829574	5.097445933900029	6.207565134197154	4.106376053907447	4.695077702685946	3.4375351644332977	3.2522478741776695	1	0.7552731432935252	0.3585408091564476	0.7162280671789326	0.5507220822737657	1	0.6404575964077202	0.9603797630816763	0.4481154814094606	0.9488538582352479	0.8211667253910014	1	0.874613012593654	1	0.7321572468261308	0.6926930884055728	2.7920786495050622	5.387985776949089	5.585703726454364	2.8813569577711204	2.8422306204873666	4.673327404438633	3.6455278305062873	1.2900618216975885	0	4.885203100853357	1.3909480715965483	3.583278344941065	8.381748407572575	5.832346289728607	6.900314179930005	10.327359214211892	18.64604828083435	9.366091785709205	8.011774686754176	6.582171573955927	9.960877296118047	10.411901446998737	12.664372116964483	13.744205671958797	3.073753989271615	2.1278848888041835	3.143479237398224	5.282934839357178	5.7488846137262835	6.63839693040526	8.665525449059563	4.303418549627453	2.32339380301307	6.851191325112893	5.563938943281415	4.152557364317264	3.3149577856700785	4.851613011735001	5.478142017701442	4.637553548284971	3.969537542071427	4.747990887655888	2.163280207738356	3.4013343979056487	3.0398682521099536	2.20301171528585	4.5138636551372056
chr1	136435692	136436181	0	0	0	1	0	0	-	-	-	-	-	-	-	-	-	-	-	-	6.2635797329061305	3.7643496330913786	4.70364148822455	4.539455426918246	5.074273520065463	4.978998679711061	4.860128726707297	2.9427212778795138	5.774318782489314	6.526840303939176	4.588128986895562	5.512072766286977	13.199068598931724	7.583440317005405	6.454063336635017	7.070397494185132	1	0.6009901356112893	0.750951003866632	0.7247381881434216	1	0.9812239446735276	0.9577979404319923	0.5799295734143929	0.88470354928161965	1	0.702963267559414	0.8445239211629322	1	0.5745435945093259	0.4889786948419513	0.5356739713253236	4.65346441584177	6.157698030798958	7.979576752077662	1.9209046385140804	1.8948204136582445	7.477323847101813	2.9164222644050297	5.160247286790354	6.034254913478267	5.862243721024028	4.172844214789645	3.583278344941065	3.35269936302903	5.832346289728607	6.037774907438754	3.442453071403964	3.884593391840489	7.609949575888729	2.913372613365155	8.044876368168355	3.622137198588381	2.8396094855451097	1.407152457440498	4.581401890652932	6.14750797854323	5.674359703477823	5.501088665446892	8.584769113955414	6.570153844258609	4.425597953603506	4.814180805033091	4.303418549627453	4.64678760602614	6.851191325112893	4.1729542074610615	10.084782170484784	16.57478892835039	12.937634697960002	10.173692318588392	4.637553548284971	7.939075084142854	4.069706475133619	5.768747220635617	9.523736314135817	6.079736504219907	8.8120468611434	6.319409117192088
chr1	136449941	136450796	1	0	0	0	0	0	D	-	D	-	-	-	-	-	-	-	-	-	55.33975784932134	5.044556210118736	50.6948901696226	4.87777012783053	12.974868084740807	12.321272671436015	9.346804294527754	5.846447805135698	13.946034687038699	10.546520312379858	11.095409368048287	10.479146010645099	6.838080469467913	12.371114565639488	14.283983312078016	9.221139510719876	1	0.09115609475296249	0.9160663533739026	0.08814223837248591	1	0.9496260455955264	0.720377597173426	0.4505978609533193	1	0.7562379234709409	0.7955959967861148	0.7514068511807381	0.4787236389226163	0.8660829612688586	1	0.6455579868203022	49.326722807922764	60.037555800289844	56.654994939751404	1.9209046385140804	9.474102068291222	3.7386619235509064	48.12096736268299	54.82762742214751	49.13607572403732	4.885203100853357	3.4773701789913707	6.270737103646864	19.27802133741692	13.608808009366749	6.037774907438754	12.048585749913874	13.207617532257663	11.707614732136507	7.283431533412887	11.701638353699426	9.055342996470952	6.625755466271923	6.332186058482241	4.581401890652932	14.139268350649429	12.7673093328251	14.931526377641564	9.245135968875061	9.855230766387914	12.539194201876601	12.516870093086037	11.475782799006542	9.29357521205228	9.134921766817191	11.823370254473007	7.711892248017777	5.524929642783464	7.277419517602501	13.30405918584636	17.004363010378228	6.804921500693875	20.348532375668093	12.979681246430136	9.523736314135817	9.11960475632986	7.7105410035004756	10.833272772329293
chr1	136457212	136458017	1	1	1	1	4	0	D	-	D	-	D	D	-	D	D	D	D	D	37.254371348728625	7.285710750547338	19.891612672725646	4.0657723361136195	40.21845152135451	21.566197333077127	15.369799211408399	7.130621502225222	143.73564543965728	79.55736488915937	65.04034373573205	7.152177017075536	247.87922832410942	129.49785626875618	123.02798235661659	21.868640247187393	1	0.19556660028826325	0.5339403659915599	0.10913544341025021	1	0.5362264462525683	0.38215790588674464	0.17729726611774513	1	0.5534978094390576	0.45249975075276033	0.04975924375055695	1	0.5224231862600197	0.4963222743123674	0.08822296404196281	18.61385766336708	49.261584246391664	43.88767213642714	9.604523192570403	7.579281654632978	4.673327404438633	11.665689057620119	21.28602005801021	26.72312890254661	1.9540812403413428	4.868318250587919	5.374917517411597	21.792545859688694	58.32346289728606	40.53934580708878	18.9334918927218	19.422966959202448	26.34213314730714	8.740117840095465	25.597333898717494	11.771945895412237	3.7861459807268134	8.442914744642987	9.162803781305865	88.5241148910225	181.57951051129032	161.10331091665898	68.01778605672366	89.51834612802355	81.13596248273095	26.95941250818531	86.06837099254906	82.09324770646181	4.567460883408596	9.736893150742477	181.52607906872612	304.9761162816472	257.13548962195506	104.86729005314189	142.99123440545327	140.63504434767341	71.21986331483832	166.5725759958534	131.29150775915804	11.399505945412326	35.2481874445736	18.958227351576262
chr1	136458226	136459143	1	0	1	1	0	0	D	-	D	-	-	-	D	D	D	D	D	D	46.785510671895864	5.394841192383035	35.879681852113244	5.890695326347599	22.183843318895626	15.065720110281662	10.554183360723883	6.75199138020041	59.372399489826975	28.614075086584343	24.279737490909543	6.207565134197154	131.8829838672449	76.51280648717446	50.672339381672884	12.194435205956177	1	0.11531008457333619	0.7668973008275023	0.1259085396685891	1	0.6791302973840007	0.47575991269890106	0.3043652663399961	1	0.48194237276004237	0.40893980535635416	0.10455304463921446	1	0.5801567741612006	0.38422196629005845	0.09246405296858655	31.643558027724037	60.037555800289844	48.67541818767374	6.723166234799281	8.5266918614621	0.9346654808877266	32.08064490845533	36.76676191838127	38.79163872950314	6.8392843411947	9.041162465377564	1.7916391724705325	22.630720700445952	22.357327443959658	21.563481812281264	14.630425553466846	14.761454888993859	15.805279888384284	7.283431533412887	11.701638353699426	12.677480195059333	8.51882845663533	5.628609829761992	6.108535854203909	43.03255584980261	80.85962577455896	54.22501684511936	30.37687532630377	30.38696152969607	25.078388403753202	24.070904025165458	29.406693422454264	19.361615025108918	6.851191325112893	5.563938943281415	99.66137674361434	156.90800185505037	139.07957300307	66.52029592923179	90.43229419155693	72.58582934073466	35.9490738636803	55.52419199861781	60.54375228272055	9.11960475632986	12.116564434072176	15.347136427466499
chr1	136460790	136461393	1	0	0	0	0	0	D	-	D	-	-	-	-	-	-	-	-	-	46.49781706437771	2.518029863078903	37.53207197815872	3.727457635201335	11.44864423191313	3.3936741560395647	3.037518531765543	1.0790791468360563	7.634257295288454	4.327763043401731	3.8518165032688363	3.799274935008754	6.810775804992854	5.8039275498461596	4.839556268946833	4.331781667086148	1	0.05415372208963294	0.8071792257729942	0.08016414254545651	1	0.29642585508768693	0.26531687684891553	0.0942538806322691	1	0.566887239453227	0.5045437105775852	0.4976613687560031	1	0.8521683455784005	0.7105734218118064	0.6360188312043099	37.22771532673416	40.02503720019323	62.240698666205766	0.9604523192570402	3.789640827316489	2.8039964426631796	41.55901726777167	34.83166918583489	36.2055294808696	2.931121860512014	5.563792286386193	2.6874587587057985	10.058098089087089	16.52498115423105	7.762853452421256	2.581839803552973	2.3307560351042937	5.268426629461428	2.913372613365155	4.388114382637284	1.8110685992941904	0.9465364951817034	0	2.290700945326466	6.762258776397553	10.639424444020916	5.501088665446892	2.641467419678589	7.391423074790936	2.9503986357356706	4.814180805033091	2.8689456997516354	3.872323005021783	3.4255956625564465	4.1729542074610615	5.932224806167521	8.839887428453542	5.6602151803575005	7.825917168144917	6.183404731046628	3.4024607503469375	4.069706475133619	4.326560415476712	6.122401916230168	6.079736504219907	3.3045175729287752	3.6110909241097646
chr1	136470432	136470859	1	0	0	0	0	0	D	-	D	-	-	-	-	-	-	-	-	-	33.800669594603335	2.842428878145048	35.09772968766229	1.9711211847140344	25.724206359225562	14.755571904919004	23.386081602594615	11.010315383983059	15.185949971273553	6.332462286970717	11.402841040295982	8.169482480443582	20.837171564899048	15.22905281694048	14.751103406131543	6.963538567707014	0.9630443306560965	0.08098611800364489	1	0.05616093126977759	1	0.5736064972759465	0.9091079925273412	0.4280138026506847	1	0.41699480763136293	0.7508809828733879	0.5379632157288384	1	0.7308598851580393	0.7079225393037651	0.334188282033313	33.50494379406074	41.56446170789297	26.332603281856287	1.9209046385140804	4.737051034145611	1.8693309617754532	34.2679616067591	39.99191647262524	31.033310983602515	2.931121860512014	2.0864221073948226	0.8958195862352663	21.792545859688694	39.854366313145476	15.525706904842512	17.21226535701982	14.761454888993859	12.292995468743332	21.121951446897373	33.64221026688585	15.394083094000617	14.19804742772555	11.960795888244233	6.8721028359793985	14.139268350649429	21.98814385097656	9.430437712194673	7.264035404116119	6.570153844258609	5.163197612537424	14.442542415099274	14.344728498758176	5.421252207030497	7.993056545965042	8.345908414922123	21.949231782819826	27.624648213917318	12.937634697960002	18.7822012035478	11.593883870712427	15.31107337656122	20.348532375668093	13.700774649009588	10.204003193716947	8.359637693302373	4.4060234305717	8.124954579246971
chr1	136471025	136471566	1	0	0	0	0	0	D	-	D	-	-	-	-	-	-	-	-	-	35.34009410230307	6.3252584312902975	24.90208820312501	4.489713521145274	9.812305085832524	4.975409709270058	6.909966052095349	4.705379735750738	5.947720993413954	4.410581631572312	4.2225105547596495	2.880596140627591	2.929445242432717	3.5143895471623985	2.534477592442845	3.891381333939651	1	0.17898250109294667	0.704641253388801	0.12704305506794575	1	0.507058195372848	0.7042143504152036	0.4795386705356921	1	0.7415582601228687	0.7099375642259163	0.4843193121898859	0.7528034368882923	0.9031213457572957	0.6513053784623387	1	33.50494379406074	46.182735230992186	26.332603281856287	6.723166234799281	7.579281654632978	4.673327404438633	18.956744718632695	29.02639098819574	26.72312890254661	2.931121860512014	6.954740357982741	3.583278344941065	11.734447770601605	11.664692579457213	6.037774907438754	3.442453071403964	6.215349426944782	5.268426629461428	6.555088380071599	5.119466779743498	9.055342996470952	3.7861459807268134	4.221457372321494	6.108535854203909	7.3770095742518755	4.965064740543094	5.501088665446892	3.9622011295178834	4.106346152661631	5.163197612537424	0.9628361610066183	8.606837099254905	3.0978584040174266	2.283730441704298	3.4774618395508843	4.152557364317264	2.2099718571133855	2.4258065058675005	2.347775150443475	3.091702365523314	5.103691125520406	0.6782844125222698	2.163280207738356	4.761868157067909	4.55980237816493	4.4060234305717	2.7083181930823232
chr1	136534308	136534897	0	0	1	0	0	0	-	-	-	-	-	-	-	-	U	-	-	-	4.765569661583622	6.0091576425274	6.3045277555892	4.119919692070557	7.370277007973316	13.767106212636023	11.710027982112402	17.650890064629536	10.936169966553713	15.63892188848715	17.238029900886865	24.383887683846645	8.536592185806935	14.789542432886552	11.045325269819926	10.719101572040408	0.7558963726281902	0.9531495261005166	1	0.6534858520399237	0.4175583769989339	0.7799666850922042	0.6634242204917488	1	0.4484998499151754	0.6413629397927105	0.7069434589098101	1	0.5772046176915294	1	0.746833468306575	0.7247757407426637	6.5148501821784786	5.387985776949089	2.3938730256232987	3.841809277028161	12.316332688778589	1.8693309617754532	7.2910556610125745	6.450309108487942	5.172218497267086	3.9081624806826856	4.868318250587919	3.583278344941065	7.543573566815317	6.8044040046833745	7.762853452421256	8.60613267850991	18.64604828083435	14.049137678563808	10.925147300119331	12.43299075080564	11.771945895412237	17.03765691327066	17.589405718006226	18.32560756261173	13.524517552795105	10.639424444020916	8.644567902845116	13.207337098392944	12.319038457984893	21.390390109083615	18.293887059125748	17.930910623447723	15.489292020087133	25.121034858747276	23.646740508946014	10.678004651101537	4.419943714226771	10.511828192092501	16.434426053104325	15.458511827616569	12.47568941793877	16.278825900534475	9.374214233532877	7.482935675392428	16.719275386604746	5.507529288214625	9.930500041301853
chr1	136555682	136556398	0	1	0	0	0	0	-	-	-	-	-	-	-	-	-	-	-	-	23.10341207501793	4.417296776375293	24.820661211695914	3.3847374841050866	37.69512767082236	53.69567945076177	51.18974424502466	47.813794956460484	23.036386402778597	12.198935735990247	20.252591283150593	19.193628013017538	18.79809083093122	20.851111846526322	21.173323304297003	14.81587518965408	0.9308137232110163	0.17796853753008757	1	0.13636774037712346	0.7020141668081189	1	0.9533307850581345	0.8904588869259975	1	0.5295507516977072	0.8791566059470062	0.8331874486487363	0.887819571862687	0.9847821972422586	1	0.6997425475785978	22.336629196040498	24.630792123195832	22.342814905817455	2.8813569577711204	6.631871447803856	3.7386619235509064	26.24780037964527	25.801236433951768	22.412946821490706	4.885203100853357	3.4773701789913707	1.7916391724705325	33.5269936302903	55.40728975242176	24.151099629755016	46.47311646395352	68.36884369639262	46.2450781919392	54.62573650059666	63.627658548240625	35.31583768623671	48.27336125426687	56.98967452634017	38.17834908877443	19.672025531338335	29.790388443258568	19.6467452337389	13.867703953312592	13.140307688517218	9.58879556614093	22.14523170315222	20.799856323199357	17.812685823100203	21.69543919619083	16.691816829844246	22.54245426343658	17.679774856907084	16.172043372450002	24.260343221249244	22.414842150044027	15.878150168285709	29.1662297384576	18.0273350644863	16.326405109947114	13.679407134494792	15.421082007000951	15.347136427466499
chr1	136565730	136566899	1	1	1	1	1	0	D	-	D	-	-	D	D	D	D	-	D	D	121.9172369005288	6.641160962395512	116.68674484634631	9.979135890255723	64.75045057934574	60.661023389871886	48.68580531468649	30.196774269051616	129.97556244220476	65.55288459321096	79.04845786085504	34.39072775305256	204.09081310269963	155.3428612319492	106.258805169949	38.37419453491782	1	0.054472699113202315	0.9570980101980986	0.081851722889665	1	0.9368432628208103	0.7518990969032177	0.4663562029124143	1	0.504347766314609	0.6081793867674542	0.26459379830223717	1	0.7611457805000748	0.5206447245446515	0.18802509506200904	107.02968156436071	125.46309737752877	133.25893175969696	7.683618554056322	6.631871447803856	5.607992885326359	115.19867944399867	111.59034757684141	123.27120751819888	10.747446821877386	11.127584572772387	8.062376276117396	57.834064012250764	77.76461719638142	58.65267052940504	50.77618280320847	66.81500633965642	64.39188102675078	43.700589200477324	60.70224895981577	41.65457778376638	34.07531382654132	26.73589669136946	29.77911228924406	111.26989441163246	134.05674799466354	144.6000449203183	80.56475630019696	60.77392305939214	55.31997442004383	86.65525449059564	74.59258819354253	75.89753089842695	35.39782184641662	33.38363365968849	176.18707674317537	220.99718571133855	215.08817685358503	148.69242619475344	154.5851182761657	162.75103922492852	101.74266187834047	96.62651594564657	120.40723768585997	41.03822140348437	25.334634725787275	48.74972747548182
chr1	136569275	136569576	1	0	0	0	0	0	D	-	D	-	-	-	-	-	-	-	-	-	44.19567257614677	2.2108220735922997	40.09591022326808	2.528626070037016	13.92717845726018	10.16220596919719	8.923315151500422	8.922710819416396	8.465187229359369	8.30154029998921	7.168719073088316	4.468834214421712	12.939200346065789	8.784173716755017	6.50849870063278	3.4612979177161174	1	0.05002349652634366	0.907236113539962	0.057214336215391425	1	0.7296672474172021	0.6407123437733172	0.640668951489239	1	0.9806682445483791	0.8468470783759419	0.5279073094712762	1	0.6788807253785105	0.5030062543711762	0.2675047781270763	46.534644158417706	46.952447484842054	39.09992608518055	1.9209046385140804	2.8422306204873666	1.8693309617754532	43.01722839997419	41.92700920517163	35.34349306465842	3.9081624806826856	2.7818961431930966	0.8958195862352663	14.248972292873377	22.357327443959658	5.175235634947503	9.4667459463609	11.653780175521467	9.366091785709205	2.913372613365155	13.895695545018068	9.960877296118047	8.51882845663533	9.850067202083487	8.399236799530376	7.3770095742518755	7.802244592282006	10.216307521544229	7.924402259035767	7.391423074790936	9.58879556614093	2.8885084830198546	9.324073524192816	9.29357521205228	6.851191325112893	2.0864771037305307	14.23733953480205	13.259831142680314	11.320430360715001	14.086650902660852	7.729255913808284	4.536614333795916	4.069706475133619	8.653120830953425	6.8026687958112975	0.7599670630274884	3.3045175729287752	6.319409117192088
chr1	136569776	136570569	0	1	1	1	0	3	-	-	-	-	-	-	-	-	-	-	-	-	49.611496008644764	2.8509253621059782	60.69713989199056	3.22410010583529	93.26419898580913	120.44357979251814	117.68505353384722	104.92524674461973	201.6723632049308	210.0705220162236	221.37442117033441	157.85164375408743	58.86287481797173	80.65179698046232	59.61756554987563	38.61886313864295	0.8173613467937287	0.04696968205057351	1	0.053117825841094264	0.7743393142786896	1	0.9770969422909641	0.8711568265022426	0.9110011994102785	0.9489376455764367	1	0.7130527678833771	0.729839594674265	1	0.7391969897994687	0.47883450319151927	38.15840820990252	50.03129650024154	60.644783315790235	1.9209046385140804	6.631871447803856	0	52.49560075929054	60.63290561978666	68.96291329689448	3.9081624806826856	4.868318250587919	0.8958195862352663	72.9212111458814	105.95429093006967	100.91709488147632	136.83750958830757	105.6609402580613	118.83228953118554	114.34987507458234	134.5688410675434	104.13644445941594	100.33286848926055	99.90782447827536	114.5350472663233	204.71201568548955	215.62566873215724	184.67940519714566	190.1856542168584	199.56842301935527	240.45748881245717	256.11441882776046	195.8055440080491	212.20330067519373	156.4355352567444	159.2677522514305	54.57646821674119	62.984197927731486	59.02795830944251	74.34621309737672	84.2488894605103	83.36028838349998	66.47187242718243	50.47653818056165	61.904286041882806	29.638715458072046	27.537646441073125	58.680227516783674
chr1	136570834	136571306	1	0	1	0	0	0	D	-	D	-	-	-	-	-	D	-	-	-	44.01442294848454	2.8511236197636602	43.787646584808456	2.777490693009132	12.36393260638155	9.373648732789594	12.810821213085555	7.486127502655949	25.505085940543538	19.25482954095972	21.5172967724706	11.522384562510364	25.705513516270813	16.188494957110322	18.00535275644793	6.567410545364565	1	0.06477703054520739	0.9948476806354702	0.06310410331313372	0.9651163185192583	0.7316977246716176	1	0.5843596892140902	1	0.7549407826284462	0.8436472953916284	0.45176811359784863	1	0.6297674211745855	0.7004471140034252	0.25548645590011626	46.534644158417706	40.02503720019323	45.48358748684267	3.841809277028161	2.8422306204873666	1.8693309617754532	40.10080613556916	49.02234922450836	42.23978439434787	0.9770406201706714	5.563792286386193	1.7916391724705325	8.381748407572575	17.49703886918582	11.213010542386257	11.187972482062882	9.323024140417175	7.609949575888729	12.381833606801909	16.08975273633671	9.960877296118047	4.732682475908517	7.03576228720249	10.689937744856842	22.74577952060995	33.33686325793221	20.432615043088457	15.188437663151886	19.710461532775827	22.86558942695145	25.996576347178692	21.517092748137266	17.038221222095846	9.134921766817191	13.909847358203537	16.017006976652304	40.88447935659763	20.215054215562503	14.086650902660852	20.868990967282368	13.60984300138775	22.383385613234903	18.0273350644863	13.605337591622595	9.879571819357349	4.4060234305717	5.4166363861646465
chr1	136576107	136576984	1	0	1	1	0	0	D	-	D	-	-	-	-	-	U	-	-	-	20.086246494339427	7.930161409870321	27.413079849884667	6.0142252930331495	16.983808401877315	25.204488500142048	21.923376808382187	29.631865150135216	28.06462306992976	40.072821952106906	48.03012339230404	62.94756964436026	12.597569753357462	14.836077004961126	23.046429436981786	17.712609592428922	0.7327249110400098	0.289283854761897	1	0.21939254275576967	0.5731602892975441	0.8505873110733644	0.7398581458609987	1	0.4458412489709869	0.6366063404593604	0.7630179157616972	1	0.5466169841104579	0.6437473121608244	1	0.768561986613255	21.405936312872143	28.479353392445184	10.37344977770096	10.564975511827441	10.421512275120344	2.8039964426631796	24.789589247442752	39.346885561776446	18.1027647404348	2.931121860512014	9.736636501175838	5.374917517411597	20.954371018931436	13.608808009366749	16.388246177333762	21.515331696274774	31.85366581309201	22.244467991059363	21.121951446897373	29.254095884248564	15.394083094000617	29.342631350632804	35.8823876647327	23.67057643504015	27.663785903444534	36.883338072605845	19.6467452337389	40.28237815009848	53.3824999846012	26.55358772162104	42.364791084291205	64.55127824441179	37.17430084820912	60.51885670516389	65.37628258355663	13.644117054185298	17.679774856907084	6.468817348980001	19.564792920362294	17.004363010378228	7.939075084142854	24.41823885080171	20.91170867480411	23.80934078533954	15.959308323577256	20.928611295215575	16.249909158493942
chr1	136585203	136585542	1	0	0	0	0	0	-	-	-	-	-	-	-	-	-	-	-	-	15.218502203281332	1.267660108743643	9.225495931481715	1.386542621412584	5.742575189700485	5.88360931925334	3.6402049836086317	1.9856218066476	4.099762026391866	1.0135016583060723	2.548958896571196	4.8165803983768	1.3028784090117322	3.798520738804513	2.5331559477369376	1.868460259064108	1	0.08329729771109255	0.6062026215360775	0.0911090068452088	0.9760293177367608	1	0.6187027020466057	0.33748362593517434	0.8511769112737111	0.2104193378870256	0.529205096925238	1	0.34299626054477717	1	0.6668795886406516	0.4918915513548461	16.75247189703037	16.933669584697135	11.969365128116493	1.9209046385140804	0.9474102068291222	0.9346654808877266	12.394794623721376	8.385401841034325	6.896291329689448	0.9770406201706714	1.3909480715965483	1.7916391724705325	5.0290490445435445	8.74851943459291	3.4501570899650025	3.442453071403964	7.769186783680978	6.439188102675079	3.6417157667064437	3.6567619855310705	3.622137198588381	3.7861459807268134	1.407152457440498	0.7635669817754887	5.532757180688907	2.8371798517389113	3.92934904674778	0.6603668549196472	1.6425384610646523	0.7375996589339177	0.9628361610066183	3.586182124689544	3.0978584040174266	6.851191325112893	2.7819694716407075	1.1864449612335042	1.1049859285566928	1.6172043372450002	4.69555030088695	3.864627956904142	2.835383958622448	2.0348532375668094	2.163280207738356	3.4013343979056487	3.7998353151374418	0	1.8055454620548823
chr1	136591474	136592077	1	0	0	0	0	0	D	-	D	-	-	-	-	-	-	-	-	-	26.514152965321756	2.2064747027829936	18.239875008757412	3.4017774284777778	6.758744678824643	5.031206102258654	3.1516336376161798	4.217331083665659	6.68853067804215	6.441025143146057	5.588158681458045	6.43075156066814	5.112719049402198	4.18623805872117	4.612139820066837	4.1157442851540065	1	0.08321875134645537	0.6879297646284839	0.12830043761635576	1	0.7443994915241553	0.4663045857450935	0.6239814172709747	1	0.9629955296895577	0.835483748292203	0.9614595297857756	1	0.8187889884562781	0.9020913872836624	0.8050010660443463	22.336629196040498	28.479353392445184	28.726476307479583	0.9604523192570402	3.789640827316489	1.8693309617754532	11.665689057620119	20.640989147161417	22.412946821490706	1.9540812403413428	5.563792286386193	2.6874587587057985	7.543573566815317	5.832346289728607	6.900314179930005	5.163679607105946	4.6615120702085875	5.268426629461428	4.3700589200477324	1.4627047942124283	3.622137198588381	4.732682475908517	5.628609829761992	2.290700945326466	6.762258776397553	7.802244592282006	5.501088665446892	7.924402259035767	3.2850769221293046	8.113596248273096	5.777016966039709	7.8896006743169975	3.0978584040174266	7.993056545965042	4.868446575371238	4.745779844934017	3.3149577856700785	7.277419517602501	7.043325451330426	1.545851182761657	3.969537542071427	4.747990887655888	4.326560415476712	4.761868157067909	6.839703567247396	5.507529288214625	0
chr1	136594102	136595514	1	1	1	1	3	0	D	-	D	-	-	-	-	-	-	-	-	D	50.7229230436606	9.786351130389017	56.50425572483599	10.376003397308908	33.389005233921424	37.3333515831003	36.48168287846392	29.536189129942017	23.060487977553827	24.02797931612514	33.95324400535179	28.1831626188554	28.798331784805516	32.52639762121102	31.622678029944257	16.91202797846181	0.8976832345278685	0.17319670890006086	1	0.18363224617695864	0.8943479172932235	1	0.9771874565630505	0.7911475363843885	0.6791836436577011	0.7076784566546217	1	0.8300580237462171	0.8853833775316585	1	0.9722158106227715	0.5199477721268828	46.534644158417706	56.95870678489037	48.67541818767374	6.723166234799281	15.158563309265956	7.477323847101813	61.244867552505625	57.40775106554269	50.86014855645968	10.747446821877386	13.21400668016721	7.16655668988213	42.74691687862013	34.99407773837164	22.426021084772515	35.285143981890634	35.738259204932504	40.97665156247778	29.13372613365155	46.806553414797705	33.504769086942524	36.91492331208643	29.550201606250457	22.143442471489173	26.43428430773589	26.243913628584927	16.503265996340676	19.15063879266977	34.4933076823577	18.43999147334794	49.10464421133753	27.972220572578443	24.782867232139413	28.546630521303722	27.819694716407074	29.06790155022085	29.834620071030706	27.492473733165003	35.216627256652124	34.008726020756455	28.35383958622448	42.73191798890299	31.72810971349589	20.408006387433893	15.959308323577256	17.6240937222868	17.152681889521382
chr1	136596502	136597945	1	1	0	0	0	0	D	-	D	-	-	-	-	-	-	-	-	-	51.44412087780883	6.295223350940518	33.307307292024156	7.498447036390665	30.745214926750737	38.405351401608364	29.480542188343406	20.74515182710165	27.838030245186957	22.808967136120067	24.771408822289324	21.923731307663807	26.156842283766693	23.178841752743736	22.515859808394502	17.734909838498524	1	0.12237012205715532	0.6474463305755848	0.1457590665063776	0.8005450752225943	1	0.7676154783759849	0.5401630520228198	1	0.8193455835498136	0.8898405743550108	0.7875460696955849	1	0.8861483164246035	0.8608019104189868	0.6780218210630516	49.326722807922764	52.34043326179115	52.66520656371257	3.841809277028161	6.631871447803856	8.41198932798954	34.2679616067591	32.8965764532885	32.75738381602488	4.885203100853357	4.172844214789645	13.437293793528994	30.174294267261267	37.91025088323594	24.151099629755016	40.448823588996575	34.961340526564406	39.805890089264125	29.86206928699284	27.791391090036136	30.788166188001235	17.03765691327066	16.182253260565727	29.01554530746857	32.58179228627912	30.499683406193295	20.432615043088457	27.075041051705536	22.174269224372807	19.17759113228186	23.108067864158837	27.972220572578443	23.2339380301307	28.546630521303722	15.30083209402389	29.661124030837602	34.254563785257474	14.554839035205003	30.521076955765178	20.868990967282368	18.146457335183666	24.41823885080171	28.84373610317808	14.285604471203724	22.039044827797163	17.6240937222868	13.541590965411617
chr1	136598331	136599157	1	0	1	1	0	0	D	-	D	-	-	-	-	-	-	-	-	-	30.37069065758525	10.123990515540761	35.58899843862785	8.542851363070165	20.625649407652404	21.532153305675127	17.971791625086908	18.265044680974597	26.637042829563804	24.264858953567284	27.590605857552355	27.73678976591343	24.440060535824067	20.640855413499025	28.438723780096513	20.55573606556414	0.8533730082333896	0.2844696664616532	1	0.2400419157004953	0.9578999886748994	1	0.8346490650496237	0.8482683743553213	0.9603506048958436	0.874825787639891	0.994729602466803	1	0.8593937169898249	0.7258010441363405	1	0.7228079651011111	25.12870784554556	28.479353392445184	37.50401073476501	12.485880150341522	9.474102068291222	8.41198932798954	41.55901726777167	39.346885561776446	25.86109248633543	6.8392843411947	12.518532644368934	6.270737103646864	13.41079745211612	32.077904593507334	16.388246177333762	22.375944964125765	26.415235064515326	15.805279888384284	16.023549373508352	23.403276707398852	14.488548794353523	13.251510932543846	23.218015547768218	18.32560756261173	24.59003191417292	26.243913628584927	29.077182945933572	29.716508471384124	24.638076915969787	18.43999147334794	27.92224866919193	30.84116627233008	24.008402631135056	26.262900079599426	29.210679452227428	22.54245426343658	26.519662285360628	24.258065058675005	18.7822012035478	19.323139784520713	23.817225252428564	24.41823885080171	30.285922908336985	30.61200958115084	19.759143638714697	12.116564434072176	29.791500123905557
chr1	136608222	136609023	1	0	0	0	0	0	D	-	D	-	-	-	-	-	-	-	-	-	25.19312317128003	3.4698865695461714	19.880525648004554	4.913654706176927	8.710981585978843	9.409596516882388	9.2932636872102	6.30506559790083	11.66129353194574	10.417798972356074	11.447027360850285	8.392668906914569	13.936029191801765	12.670170374777967	13.426378019556559	9.21415217232618	1	0.13773149704209028	0.7891250923056735	0.1950395222049506	0.9257550597785874	1	0.987636788733346	0.6700675833005686	1	0.8933656411114983	0.9816258659034284	0.7197030830176019	1	0.9091664634450914	0.963429240479417	0.6611748616131378	27.92078649505062	27.709641138595313	19.948941880194155	2.8813569577711204	3.789640827316489	3.7386619235509064	18.956744718632695	19.99595823631262	20.688873989068345	3.9081624806826856	9.041162465377564	1.7916391724705325	6.70539872605806	11.664692579457213	7.762853452421256	10.327359214211892	10.87686149715337	7.024568839281904	12.381833606801909	10.97028595659321	4.527671498235476	1.8930729903634067	6.332186058482241	10.689937744856842	17.827773137775367	8.511539555216734	8.644567902845116	12.546970243473297	9.855230766387914	8.851195907207012	8.665525449059563	17.930910623447723	7.744646010043566	9.134921766817191	7.650416047011945	11.27122713171829	14.364817071237006	16.172043372450002	14.869242619475342	12.366809462093256	10.774459042765303	11.530835012878587	15.142961454168493	13.605337591622595	7.5996706302748835	11.01505857642925	9.027727310274411
chr1	136613066	136614227	1	1	1	1	2	0	D	-	D	-	-	D	-	-	D	-	-	D	133.2817698225441	10.712520127315813	127.83582085381093	7.191611463640813	235.03521582709328	230.08460382906787	244.71206332427835	102.06963668037686	462.41728897789085	365.64534102022185	404.98202749067565	141.77200967817248	794.4921835773607	741.1701472162932	712.9723959186533	293.08154363283103	1	0.0803749840775586	0.9591395809345562	0.0539579529384699	0.96045618934461	0.9402258340005617	1	0.41710096058942564	1	0.7907259303137866	0.8757934384024268	0.30658890369678826	1	0.9328853858310169	0.8973938455987721	0.36889166399746376	152.63363283961007	134.69964442372722	112.51203220429504	6.723166234799281	13.263742895607711	12.150651251540445	110.82404604739114	158.0325731579546	114.65084335608707	5.862243721024028	7.650214393781016	8.062376276117396	225.46903216370225	345.08048880894256	134.5561265086351	253.02030074819135	263.3754319667852	173.85807877222712	264.3885646628878	282.3020252829986	187.4456000269487	95.60018601335203	109.0543154516386	101.55440857613999	511.4726638147967	528.4247473863721	347.35445573250377	396.88047980670797	427.88126910734195	272.17427414661563	430.38776396995837	426.7556728380558	357.8026456640128	106.19346553924984	177.35055381709512	869.6641565841585	847.5242072029833	666.2881869449401	814.6779772038859	756.694153961831	652.1383104831631	777.9922211630434	703.7871609175452	657.1378056753713	227.23015184521904	286.3915229871605	365.62295606611366
chr1	136624285	136624611	1	0	0	0	0	0	-	-	-	-	-	-	-	-	-	-	-	-	6.59922548237718	2.846577991296672	11.00816924381375	2.0379030348596983	7.021893337921066	9.198209966225313	7.286936156589951	8.758609189279923	9.735899893109128	8.987651422913615	7.615245500092031	11.371891716529042	8.194961593098608	7.8675715086475195	8.712368088964102	4.471257756556832	0.5994843771216308	0.2585877749741503	1	0.18512642654044736	0.7633978093242694	1	0.7922124177798372	0.9522080080190004	0.8561372316760631	0.7903391666885172	0.6696551189476482	1	0.940612415524444	0.9030347924134794	1	0.5132080865844665	6.5148501821784786	7.697122538498697	5.585703726454364	0.9604523192570402	7.579281654632978	0	10.207477925417605	11.610556395278296	11.206473410745353	2.931121860512014	1.3909480715965483	1.7916391724705325	10.058098089087089	5.832346289728607	5.175235634947503	7.745519410658919	11.653780175521467	8.195330312495555	10.925147300119331	7.313523971062141	3.622137198588381	13.251510932543846	8.442914744642987	4.581401890652932	6.14750797854323	12.058014369890373	11.002177330893783	9.245135968875061	7.391423074790936	10.326395225074847	5.777016966039709	9.324073524192816	7.744646010043566	13.702382650225786	9.0414007828323	10.084782170484784	8.839887428453542	5.6602151803575005	12.521467469031867	5.410479139665799	5.670767917244896	13.565688250445396	5.768747220635617	6.8026687958112975	7.5996706302748835	2.20301171528585	3.6110909241097646
chr1	136644286	136645023	1	0	0	0	0	0	D	-	D	-	-	-	-	-	-	-	-	-	29.440405540225886	4.724603694690737	26.774034544274237	3.4288511064562464	12.566210686256142	13.400289967568277	12.254653799775198	10.346732990632972	12.707554087160974	14.800490746728915	17.01246480732874	11.844197657968234	10.899512997766806	15.047184296680161	9.169844276135908	7.716518292340808	1	0.16048025181702327	0.9094315806109242	0.11646752290049936	0.93775662442150165	1	0.9145066136206175	0.7721275446780927	0.7469554959306502	0.8699792131445329	1	0.696207033613725	0.7243556523841839	1	0.6094059922000847	0.5128214116473135	30.712865144555686	39.25532494634336	18.353026529778624	2.8813569577711204	5.684461240974733	5.607992885326359	24.789589247442752	29.671421899044535	25.86109248633543	2.931121860512014	5.563792286386193	1.7916391724705325	13.41079745211612	16.52498115423105	7.762853452421256	11.187972482062882	13.207617532257663	15.805279888384284	11.65349045346062	12.43299075080564	12.677480195059333	14.19804742772555	8.442914744642987	8.399236799530376	15.368769946358075	14.895194221629284	7.85869809349556	16.50917137299118	13.140307688517218	14.751993178678354	17.331050898119127	14.344728498758176	19.361615025108918	12.560517429373638	11.12787788656283	12.457672092951793	12.15484521412362	8.086021686225001	16.434426053104325	16.231437418997398	12.47568941793877	9.495981775311776	5.768747220635617	12.244803832460336	9.11960475632986	7.7105410035004756	6.319409117192088
chr1	136645863	136646944	1	1	1	1	1	0	D	-	D	-	-	D	-	-	D	-	D	D	120.7853254471577	8.190142893427602	129.10282933375424	8.191320311605988	70.91135219646489	58.31575100974578	56.55685243625644	15.42130890677365	68.57326645632571	60.74192893471827	54.01696213858368	12.093317172936437	54.443234410910534	37.906117664990354	27.109372637050853	8.894585442445191	0.9355745809017533	0.06343891094946182	1	0.06344803095236541	1	0.8223753912938776	0.7975712024156824	0.21747306219810658	1	0.8857960554264216	0.7877262514975433	0.17635614865508364	1	0.6962502884911975	0.49793831924905035	0.16337356769278752	129.3663107604012	130.85108315447786	102.13858242659408	4.802261596285201	10.421512275120344	9.346654808877267	130.5098963321251	130.94127490230522	125.85731676683243	10.747446821877386	4.868318250587919	8.958195862352662	57.834064012250764	104.01017550016014	50.88981707698379	44.75188992825153	74.5841931233374	55.61116997764841	43.700589200477324	68.01577293087792	57.95419517741409	9.465364951817033	16.182253260565727	20.616308507938196	60.24557818972365	86.53398547803678	58.9402357012167	55.47081581325037	64.05899998152144	62.69597100938301	44.29046340630444	67.42022394416342	50.34019906528319	10.27678698766934	13.909847358203537	55.762913177974696	45.304423070824406	62.26236698393251	22.69515978762026	39.41920516042225	51.603988046928556	20.348532375668093	31.72810971349589	29.251475821988578	6.839703567247396	9.913552718786326	9.930500041301853
chr1	136648014	136648399	1	0	0	0	0	0	-	-	-	-	-	-	-	-	-	-	-	-	15.848379265846201	1.579116140210711	16.81488713520378	2.3635832415832554	6.8236354965556565	7.1507360499636805	5.33615539579721	5.365834925191824	8.188967881036394	6.142375448391683	8.717176415854667	9.435907458779834	12.904074277381582	14.981790071939274	6.026448120873906	4.493229821291278	0.9425207043266981	0.09391178944666605	1	0.14056491860922687	0.9542563798855804	1	0.7462386191452715	0.750389175002352	0.8678516525103053	0.6509575761763522	0.92383021494595	1	0.8613172535070271	1	0.40225153949803205	0.29991274738971596	18.61385766336708	16.163957330847264	12.76732280332426	0.9604523192570402	2.8422306204873666	0.9346654808877266	13.853005755923892	19.35092732546383	17.24072832422362	3.9081624806826856	1.3909480715965483	1.7916391724705325	8.381748407572575	7.776461719638141	4.312696362456253	8.60613267850991	6.99226810531288	5.853807366068254	2.913372613365155	5.850819176849713	7.244274397176762	9.465364951817033	2.814304914880996	3.8178349088774435	5.532757180688907	5.674359703477823	13.359786758942452	7.264035404116119	8.212692305323262	2.9503986357356706	9.628361610066182	6.455127824441179	10.068039813056636	9.134921766817191	9.736893150742477	19.57634186035282	11.049859285566928	8.086021686225001	17.21701776991882	14.685586236235741	13.042766209663261	5.426275300178158	7.21093402579452	5.442135036649038	4.55980237816493	4.4060234305717	4.5138636551372056
chr1	136658741	136660405	1	0	0	0	0	0	D	-	D	-	-	-	-	-	-	-	-	-	129.50611577785813	13.311861360996597	136.7438213502391	8.724934135896618	18.385383559104675	17.631300275379836	15.526421030771866	10.490837703084367	24.06253692311998	15.81399240503499	22.529881597965826	15.26979332052468	18.069254949435905	20.693361470995033	17.24739776498788	11.453438810469025	0.947071059584892	0.09734890563648359	1	0.063804960617194	1	0.9589846313893513	0.8444980753791773	0.5706074974916241	1	0.6572038707124206	0.9363053309777353	0.6345878395662023	0.8731909010898388	1	0.8334749184738687	0.5534837260018293	102.37621714851895	139.31791794682644	146.824212238229	13.446332469598563	23.685255170728055	2.8039964426631796	150.19574661685903	129.00618216975886	131.0295352640995	3.9081624806826856	15.995902823360305	6.270737103646864	17.601671655902408	19.441154299095356	18.113324722316264	19.794105160572794	15.538373567361957	17.561422098204762	13.110176760143197	15.358400339230496	18.110685992941903	9.465364951817033	10.553643430803735	11.45350472663233	25.204782712027242	23.406733776846018	23.57609428048668	17.169538227910827	14.782846149581871	15.489592837612271	24.070904025165458	27.254984147640535	16.263756621091492	19.411708754486533	11.12787788656283	15.423784496035553	20.994732642577162	17.789247709695	14.869242619475342	23.960693332805683	23.250148460704075	18.313679138101286	13.700774649009588	19.727739507852764	16.719275386604746	7.7105410035004756	9.930500041301853
chr1	136665244	136665835	0	0	0	1	0	0	-	-	-	-	-	-	-	-	-	-	-	D	7.077537056076196	6.957063493500726	13.115957198352547	4.37881804864845	12.91809874425446	13.946133949641307	11.399650863680733	9.249785045274006	20.440204604210074	13.456158358079579	19.026037911208213	13.084689547807265	28.34072270506733	20.80898490782272	25.452056579305484	11.78299427593782	0.5396126984132872	0.5304274318899562	1	0.33385424963101124	0.9262852910276766	1	0.8174058061427074	0.663250839169798	1	0.6583181831412789	0.9308144551199559	0.640144744202424	1	0.7342432698126666	0.8980736604417872	0.4157619549282354	5.5841572990101245	8.466834792348568	7.181619076869896	8.644070873313362	5.684461240974733	6.542658366214086	10.936583491518862	15.480741860371062	12.930546243167715	4.885203100853357	5.563792286386193	2.6874587587057985	17.601671655902408	11.664692579457213	9.487931997403757	12.048585749913874	13.98453621062576	15.805279888384284	8.740117840095465	10.97028595659321	14.488548794353523	6.625755466271923	11.960795888244233	9.162803781305865	25.819533509881566	20.569553925107105	14.931526377641564	13.867703953312592	13.961576919049545	12.539194201876601	18.293887059125748	18.64814704838563	20.136079626113272	17.127978312782233	9.0414007828323	32.62723643392136	26.519662285360628	25.875269395920004	26.60811837169272	21.641916558663198	14.17691979311224	22.383385613234903	28.12264270059863	25.85014142408293	6.079736504219907	12.116564434072176	17.152681889521382
chr1	136670612	136671345	1	0	0	1	0	0	D	-	D	-	-	-	-	-	-	-	-	D	25.025558034451876	3.4914251659350204	31.55265886477628	3.290881955980954	20.818693308929802	25.183928707787565	19.116094650827865	13.431430861801704	27.306561408814552	22.352855260714612	27.275222814484454	20.283627056875247	27.261979865906174	43.490311331796086	21.45187100541	8.26743531182985	0.7931362660022635	0.11065391290471127	1	0.1042980868929154	0.8266658292473679	1	0.7590592743743212	0.5333334213914105	1	0.8185891634638082	0.9988523419752154	0.7428114713238004	0.6268517982756941	1	0.49325632189085705	0.19009832440048474	24.198014962377204	26.93992888474544	23.938730256232986	5.762713915542241	2.8422306204873666	1.8693309617754532	37.18438387116413	29.02639098819574	28.447201734968974	3.9081624806826856	4.172844214789645	1.7916391724705325	33.5269936302903	19.441154299095356	9.487931997403757	26.679011303380722	22.53064167267484	26.34213314730714	19.665265140214796	20.477867118973993	17.20515169329481	18.930729903634067	9.146490973363237	12.217071708407818	30.73753989271615	35.46474814673639	15.71739618699112	31.03724218122342	20.531730763308154	15.489592837612271	27.92224866919193	32.992875547143804	20.91054422711763	30.83036096300802	9.736893150742477	30.254346511454354	35.35954971381417	16.172043372450002	74.34621309737672	34.008726020756455	22.115994877255094	31.87936738854668	20.91170867480411	11.564536952879205	13.679407134494792	6.6090351458575505	4.5138636551372056
chr1	136674123	136675697	1	1	1	1	2	0	D	-	D	-	-	-	-	-	-	-	-	D	110.47819838651046	8.194192877750385	125.68405129366256	5.7256524978938375	159.95194806883018	191.92822514702152	200.5556132561059	145.38989536797934	206.4864076585251	190.72729090526877	215.18139095476857	150.52814648753537	203.16903587995432	210.32848840308816	231.7381258465652	121.31551001117487	0.8790152549138998	0.06519675960002703	1	0.04555591929890746	0.7975441099450776	0.9569825647409462	1	0.7249355578111847	0.9595923083419832	0.8863558789122239	1	0.6995407261735592	0.8767182143108959	0.9076127962748243	1	0.5235025940077654	78.17820218614175	143.93619146992566	109.32020150346398	2.8813569577711204	15.158563309265956	6.542658366214086	121.76062953891	130.29624399145644	124.99528035062124	6.8392843411947	7.650214393781016	2.6874587587057985	144.16607261024828	215.79681271995844	119.89295887628384	181.5893995165591	202.77577505407353	191.41950087043188	186.45584725536992	203.3159663955275	211.89502611742026	141.0339377820738	138.60451705788907	156.53123126397517	190.57274733484013	234.7766327313949	194.10984290934033	178.9594176832244	196.28334609722594	196.93910893535602	251.30023802272737	213.01921820655892	181.22471663501946	143.87501782737075	157.18127514769998	203.47531085154594	226.52211535412204	179.50968143419502	232.42973989390404	212.55453762972783	186.0011876856326	240.1126820328835	216.32802077383562	238.77367473297653	122.35469714742563	88.120468611434	153.47136427466498
chr1	136678017	136679220	1	0	0	0	0	0	D	-	D	-	-	-	-	-	-	-	-	-	42.52778221086789	9.120461003506023	57.86135738734099	8.855897075604995	19.1921851922358	20.562504112313647	24.59045142502581	16.732785344020954	17.039181369005597	16.514676227651528	17.136128679686713	18.17632254964949	10.081245025802742	13.364100580814283	14.98248478912926	14.183729068285793	0.7349945478495151	0.15762611551697564	1	0.15305373872100872	0.7804730730849385	0.8361987243303348	1	0.6804586485546144	0.9374383251871913	0.9085818202521936	0.9427720394418927	1	0.6728686975285517	0.8919815884285618	1	0.9466873664758856	40.01979397623923	49.261584246391664	38.30196840997278	3.841809277028161	11.368922481949467	12.150651251540445	42.28812283387293	70.95340019336737	60.34254913478267	9.770406201706715	13.21400668016721	3.583278344941065	9.219923248329831	31.105846878552565	17.250785449825013	12.048585749913874	25.638316386147228	24.000610200879837	23.30698090692124	31.448153075567205	19.016220292588997	17.03765691327066	14.07152457440498	19.089174544387216	14.754019148503751	19.860258962172377	16.503265996340676	11.226236533634003	21.35299999384048	16.964792155480108	15.405378576105893	24.3860384478889	11.61696901506535	18.269843533634383	18.0828015656646	8.305114728634528	15.4698029997937	6.468817348980001	16.434426053104325	10.048032687950771	13.60984300138775	15.600541488012205	13.700774649009588	15.646138230365985	13.679407134494792	9.913552718786326	18.958227351576262
chr1	136679956	136680759	1	1	1	1	5	0	D	-	D	-	-	D	-	-	D	D	-	D	73.66236934447731	7.917416683928927	71.3936974584636	8.811783453253835	24.934760381936286	14.178240755910673	22.19611989610624	11.43737419826607	105.91533133916903	69.93209710904014	90.18469107341292	30.617385906541017	150.04508095438777	78.09410012985956	119.34471385496285	24.78999442500775	1	0.10748251453742466	0.9692017524524034	0.11962394817964786	1	0.5686134752745386	0.8901677640417983	0.4586919634708722	1	0.6602641584068598	0.851479100647078	0.2890741644238077	1	0.520470912029428	0.7953923787161171	0.16521697524055232	85.62374525148857	73.12266411573763	62.240698666205766	10.564975511827441	7.579281654632978	5.607992885326359	64.16128981691065	81.91892567779686	68.1008768806833	11.724487442048057	11.127584572772387	3.583278344941065	14.248972292873377	39.854366313145476	20.700942539790013	15.491038821317838	17.092210924098154	9.951472522316031	25.492010366945106	17.552457530549137	23.543891790824475	12.304974437362143	10.553643430803735	11.45350472663233	105.12238643308923	126.96379836531626	85.6598092191016	65.37631863704507	85.41199997536192	59.00797271471342	78.9525652025427	112.60611871525168	78.99538930244438	28.546630521303722	32.688141291778315	137.62761550308647	182.3226782118543	130.18494914822253	75.1288048141912	86.56766623465279	72.58582934073466	104.45579952842955	141.3343069055726	112.2440351308864	23.55897895385214	26.436140583430202	24.37486373774091
chr1	136681555	136682566	1	0	0	0	0	0	D	-	D	-	-	-	-	-	-	-	-	-	47.03909627829644	5.684956885118937	56.258572872312214	10.220994302460925	13.56211698238179	14.699775511930406	14.731992593210482	10.183760394911836	7.927728620098442	10.986764882326288	10.371652015354304	7.598549870017508	11.285632155335321	12.644866638489201	11.940721401987519	10.344945614432405	0.8361231697977686	0.10105049941493986	1	0.1816788763138215	0.9205894516015538	0.9978131212681356	1	0.6912683624077585	0.7215707904017566	1	0.9440132856614164	0.6916094001648123	0.8925070131608537	1	0.9443137474966827	0.818114252224997	51.18810857425947	50.03129650024154	39.89788376038831	4.802261596285201	7.579281654632978	4.673327404438633	51.037389627088025	62.56799835233304	55.17033063751558	14.655609302560071	9.736636501175838	6.270737103646864	14.248972292873377	12.63675029441198	13.80062835986001	15.491038821317838	16.315292245730056	12.292995468743332	16.75189252684964	10.238933559486997	17.20515169329481	11.358437942180439	7.739338515922739	11.45350472663233	6.14750797854323	11.348719406955645	6.286958474796448	10.565869678714355	9.855230766387914	12.539194201876601	9.628361610066182	12.19301922394445	9.29357521205228	6.851191325112893	8.345908414922123	10.678004651101537	11.049859285566928	12.129032529337502	17.21701776991882	13.912660644854913	6.804921500693875	14.243972662967666	8.653120830953425	12.925070712041466	15.199341260549767	7.7105410035004756	8.124954579246971
chr1	136690115	136690463	1	0	0	1	0	0	D	-	D	-	-	-	-	-	-	-	-	-	15.050937066453182	2.2064747027829936	23.509115618147778	2.474478714080079	7.309922279314597	9.05529047657063	10.00654829929616	12.831965510162693	14.393373046856908	19.444916379538753	21.606156138158603	24.285261014859763	13.49636228036265	22.480031315135456	28.084862828103827	25.459068585985257	0.6402170677502927	0.09385613387684023	1	0.10525613784339527	0.5696650504184465	0.7056822642952865	0.7798141517268846	1	0.5926793637527649	0.8006879715083449	0.8896818578535409	1	0.48055646071581215	0.8004322988054706	1	0.9065050002846728	13.029700364356957	16.163957330847264	15.959153504155324	0.9604523192570402	3.789640827316489	1.8693309617754532	21.873166983037724	21.931050968859005	26.72312890254661	1.9540812403413428	2.7818961431930966	2.6874587587057985	6.70539872605806	12.63675029441198	2.5876178174737516	9.4667459463609	12.430698853889565	5.268426629461428	8.740117840095465	9.507581162380783	11.771945895412237	14.19804742772555	10.553643430803735	13.744205671958797	14.139268350649429	14.895194221629284	14.145656568292008	15.188437663151886	18.067923071711174	25.078388403753202	23.108067864158837	20.799856323199357	20.91054422711763	22.83730441704298	25.733217612676544	13.644117054185298	6.629915571340157	20.215054215562503	14.869242619475342	27.052395698328997	25.51845562760203	29.1662297384576	23.79608228512192	31.29227646073197	25.838880142934606	9.913552718786326	40.62477289623485
chr1	136693128	136693824	1	0	0	0	0	0	D	-	D	-	-	-	-	-	-	-	-	-	16.823832694149495	5.07044217731689	27.93195274753554	6.0116245324502	7.2004038368510805	9.727954773101352	6.907959889585399	9.857815203469567	6.8791848654538015	10.15776427844294	12.020093411677273	12.067384084439219	9.443837287491379	18.821724756088656	9.686773977716527	17.0315233508388	0.6023149489837898	0.1815283816046216	1	0.21522392604579393	0.7304259299075538	0.9868266519824282	0.70075972687681	1	0.5700643003751283	0.8417536234337054	0.9960811164680731	1	0.5017519600288695	1	0.5146592091451632	0.9048864315864176	16.75247189703037	16.163957330847264	17.55506885457086	5.762713915542241	7.579281654632978	1.8693309617754532	21.144061416936466	26.446267344800564	36.2055294808696	8.793365581536042	8.34568842957929	0.8958195862352663	6.70539872605806	9.720577149547678	5.175235634947503	12.048585749913874	7.769186783680978	9.366091785709205	8.011774686754176	3.6567619855310705	9.055342996470952	5.6792189710902194	6.332186058482241	17.56204058083624	5.532757180688907	5.674359703477823	9.430437712194673	6.603668549196472	9.855230766387914	14.014393519744436	15.405378576105893	12.910255648882359	7.744646010043566	13.702382650225786	10.432385518652653	10.084782170484784	7.73490149989685	10.511828192092501	23.477751504434753	13.139735053474084	19.847687710357135	14.243972662967666	9.374214233532877	5.442135036649038	15.199341260549767	8.8120468611434	27.083181930823233
chr1	136694526	136697104	1	1	1	1	2	0	D	-	D	-	-	D	-	-	D	-	-	D	390.0341567341726	18.313736893653	417.5599388810527	21.107943296265958	175.21768670161714	198.68353557196446	167.38699130842366	117.65284147836418	362.97584603288897	259.342621853598	277.86867146152065	142.07850571862437	517.549824046195	613.9685677157886	358.64111018360177	145.87014594574518	0.934079446843867	0.04385894140785834	1	0.050550690645346674	0.8818933395623623	1	0.8424804341565334	0.5921620084908825	1	0.7144900265074364	0.7655293719911688	0.39142688768814315	0.8429581761354489	1	0.584135946108596	0.2375856902389012	316.4355802772404	417.1840415866294	436.4828483386481	13.446332469598563	27.474895998044545	14.019982213315899	394.4461112607803	431.52567935784333	426.7080260245346	16.609690542901415	36.860123897308526	9.854015448587928	178.53124108129583	217.74092814986798	129.3808908736876	199.6622781414299	192.67583223528825	203.71249633917523	153.68040535501194	194.53973763025294	153.94083094000618	136.30125530616527	109.75789168035885	106.89937744856842	347.3342007876925	431.9606324272492	309.63270488372507	296.5047178589216	252.12965377342414	229.3934939284484	331.2156393862767	255.33616727789556	247.05420772038977	157.57740047759654	126.57961095965219	449.66264030749807	579.012626563707	523.9742052673801	777.8961665136047	511.67674149410846	552.3327951396528	420.53633576380724	293.485014849837	361.901979937161	187.71186456778963	99.13552718786326	150.76304608158267
chr1	136697764	136699359	1	0	1	1	0	0	D	-	D	-	-	-	-	-	-	-	-	-	137.0399944699056	14.558280259837916	167.95247032621387	9.622558411732896	27.452789292154126	28.71334441259981	37.26657588288769	34.18470531654652	47.848712014695856	40.95286466732892	67.44134251891639	54.72622098692224	40.89978089864133	41.041605158978015	47.770784390178285	25.875177325421408	0.8159450956793489	0.08668095343617982	1	0.05729334253341444	0.7366598256417777	0.7704851796106277	1	0.9173020194818509	0.7094863510653712	0.607236794787147	1	0.8114639914170195	0.8561672457496922	0.8591360950609847	1	0.5416527623678996	145.18808977426323	124.69338512367891	141.23850851177463	15.367237108112644	19.895614343411566	8.41198932798954	148.00842991855527	167.0630059098377	188.78597515024865	8.793365581536042	17.386850894956854	2.6874587587057985	28.497944585746755	34.02202002341687	19.838403267298766	27.539624571231712	28.74599109961962	29.854417566948094	24.03532406026253	49.73196300322256	38.032440585177994	35.02185032172302	40.807421265774444	26.724844362142104	39.34405106267667	53.90641718303931	50.29566779837158	31.03724218122342	54.203769215133526	37.617582605629806	73.17554823650299	70.28916964391507	58.85930967633111	59.376991484311745	50.075450489532734	30.254346511454354	55.249296427834636	37.19569975663501	33.65144382302314	46.375535482849706	43.09783617106121	53.58446858925931	46.87107116766438	42.85681341361117	26.598847205962095	17.6240937222868	33.402591048015324
chr1	136706642	136707603	1	0	0	0	0	0	D	-	D	-	-	-	-	-	-	-	-	-	67.63627682807999	4.443083614744607	71.5886636839802	2.407696863934415	19.827404102102754	16.91806711434102	13.850544566113486	15.49060365179525	28.00159362654282	24.87588286167213	28.720835217565924	19.738627534946392	15.572110174981521	16.018801610736155	15.886203183472663	13.41344508833534	0.9447903249968799	0.06206406693604564	1	0.03363237613378163	1	0.8532668738287736	0.6985556200291795	0.7812724031862762	0.9749574973856189	0.8661267220549984	1	0.6872581310892404	0.9721145534722615	1	0.9917223253970121	0.8373563400239225	53.98018722376454	73.12266411573763	75.80597914473779	5.762713915542241	6.631871447803856	0.9346654808877266	63.4321842508094	72.88849292591375	78.44531387521747	1.9540812403413428	3.4773701789913707	1.7916391724705325	25.145245222717723	29.16173144864303	5.175235634947503	13.769812285615856	19.422966959202448	17.561422098204762	16.023549373508352	18.28380992765535	7.244274397176762	21.770339389179174	14.775100803125229	9.926370763081353	28.893287499153182	35.46474814673639	19.6467452337389	33.67870960090201	25.45934614650211	15.489592837612271	45.25329956731106	30.84116627233008	10.068039813056636	26.262900079599426	13.21435499029336	17.796674418502562	14.364817071237006	14.554839035205003	18.7822012035478	16.231437418997398	13.042766209663261	18.991963550623552	13.700774649009588	14.965871350784855	13.679407134494792	12.116564434072176	14.444363696439058
chr1	136707912	136708421	1	0	0	0	0	0	D	-	D	-	-	-	-	-	-	-	-	-	26.77962338124293	4.425694131507384	21.465126517083384	2.461844219891352	4.401870611694958	7.465505335741643	2.004321368110297	3.239235610001833	4.631948204942835	2.879602599305538	3.813664385891205	7.001684171094215	2.946932449983425	3.87680313079029	3.8767767541349905	3.1570440955110346	1	0.16526349413140898	0.8015469900938956	0.09192975512925565	0.5896279506520057	1	0.26847765529206236	0.43389368359215547	0.6615477207705812	0.41127284935154634	0.5446781506705992	1	0.7601449830088973	1	0.9999931962871444	0.8143421239106017	27.92078649505062	28.479353392445184	23.938730256232986	1.9209046385140804	10.421512275120344	0.9346654808877266	24.789589247442752	20.640989147161417	18.964801156645983	3.9081624806826856	3.4773701789913707	0	5.8672238853008025	3.8882308598190707	3.4501570899650025	10.327359214211892	6.215349426944782	5.853807366068254	2.913372613365155	2.194057191318642	0.9055342996470952	4.732682475908517	4.221457372321494	0.7635669817754887	7.9917603721061985	3.5464748146736387	2.357609428048668	3.9622011295178834	2.4638076915969784	2.212798976801753	4.814180805033091	4.303418549627453	2.32339380301307	9.134921766817191	4.868446575371238	1.1864449612335042	4.419943714226771	3.2344086744900005	7.043325451330426	2.3187767741424854	2.268307166897958	5.426275300178158	1.4421868051589042	4.761868157067909	4.55980237816493	2.20301171528585	2.7083181930823232
chr1	136710858	136711195	1	0	0	0	0	0	D	-	D	-	-	-	-	-	-	-	-	-	9.809370988298763	3.4870777951257144	17.045627329110623	2.6665952205123085	2.6200227262261078	5.0752034739499425	4.127773248346107	4.511847246294314	5.216607655133402	7.064476161748324	7.1742814170226215	7.697176539004392	8.042164291834915	9.927520827436656	8.614700254961559	6.016493525875525	0.5754772645736693	0.20457315696269285	1	0.15643866717408994	0.5162399379008522	1	0.8133217258250205	0.8889982972018307	0.6777300258996211	0.9178009788329597	0.9320666325720774	1	0.8100878791015792	1	0.8677594743647519	0.6060418940897875	12.099007481188602	6.157698030798958	11.171407452908728	4.802261596285201	3.789640827316489	1.8693309617754532	16.040322454227663	13.54564912782468	21.550910405279524	2.931121860512014	4.172844214789645	0.8958195862352663	4.190874203786287	1.9441154299095353	1.7250785449825012	2.581839803552973	8.546105462049077	4.0976651562477775	3.6417157667064437	5.119466779743498	3.622137198588381	4.732682475908517	4.221457372321494	4.581401890652932	3.6885047871259378	5.674359703477823	6.286958474796448	3.9622011295178834	9.855230766387914	7.375996589339177	3.851344644026473	11.475782799006542	6.195716808034853	9.134921766817191	6.259431311191592	8.898337209251281	5.524929642783464	9.703226023470002	7.825917168144917	10.048032687950771	11.908612626214282	6.782844125222698	12.258587843850686	6.8026687958112975	5.319769441192419	5.507529288214625	7.222181848219529
chr1	136726018	136726524	0	1	0	0	0	0	-	-	-	-	-	-	-	-	-	-	-	-	4.129108091509086	5.070541306145731	3.3132196129886786	8.262507611935618	8.257180712198558	16.37222313226799	14.920725335163851	16.21530583261592	11.597404263159108	13.50550130489438	12.775953813235176	15.420286166506003	6.173064759515912	6.989874197432411	8.362709413494494	9.676524570207125	0.4997403071126224	0.6136806819785646	0.40099444001752715	1	0.5043408366408404	1	0.9113438788747398	0.9904156388302084	0.7520874864403959	0.875826891865945	0.8285159999809529	1	0.6379423433204571	0.7223537900119024	0.8642265467130924	1	3.7227715326734163	3.078849015399479	5.585703726454364	6.723166234799281	5.684461240974733	2.8039964426631796	2.187316698303772	2.580123643395177	5.172218497267086	9.770406201706715	6.954740357982741	8.062376276117396	5.0290490445435445	6.8044040046833745	12.938089087368759	12.909199017764864	18.64604828083435	17.561422098204762	14.566863066825775	13.895695545018068	16.29961739364771	14.19804742772555	16.885829489285975	17.56204058083624	9.221261967814845	10.639424444020916	14.931526377641564	11.88660338855365	13.140307688517218	15.489592837612271	8.665525449059563	16.496437773571902	13.165898217074064	14.844247871077936	15.996324461934067	6.5254472867842725	5.524929642783464	6.468817348980001	7.825917168144917	4.637553548284971	8.506151875867344	4.747990887655888	10.816401038691781	9.523736314135817	6.079736504219907	12.116564434072176	10.833272772329293
chr1	136727239	136728593	1	1	1	1	3	0	D	-	D	-	-	-	-	-	-	-	-	D	87.94977089878131	10.742852594152112	89.79253300066898	13.082306789988412	186.22157238868925	192.94133224261807	269.64404227321256	222.18392499102754	211.95951814578876	192.45734088931863	266.62873469243016	206.03276479286143	273.9258906662001	251.22687406896125	330.4404583009028	189.9426245212578	0.9794775574281445	0.119640823520059	1	0.14569481840868598	0.6906200145152964	0.715540868680211	1	0.8239897426174289	0.7949612722360734	0.721817703224403	1	0.7727327852736156	0.8289720092833187	0.7602787968542013	1	0.5748164903835533	91.2079025504987	79.28036214653659	93.36104799930865	12.485880150341522	8.5266918614621	11.215985770652718	74.36876774232826	104.49500755750466	90.51382370217401	12.701528062218728	16.69137685915858	9.854015448587928	145.00424745100554	226.4894475844609	187.1710221306014	172.1226535701982	198.89118166223304	207.810161495423	268.03028042959426	280.10796809168	260.7938782983634	190.25383553152236	225.84796941919993	250.4499700223603	207.78576967476118	176.6144457707472	251.47833899185792	159.80877889055463	196.28334609722594	221.2798976801753	265.74278043782664	255.33616727789556	278.8072563615684	176.98910923208308	235.07642035363978	296.01801782775925	217.68222792566849	308.07742624517255	219.90827242487217	224.14842150044026	309.6239282815713	352.029610099058	285.552987421463	353.7387773821875	149.7135114164152	161.92136107350998	258.19300107384817
chr1	136729493	136729712	0	0	0	0	0	0	-	-	-	-	-	-	-	-	-	-	-	-	2.197546991622504	0.9475093356579629	4.383725219582516	1.0879360926674952	3.4135699422508616	4.77582217991029	1.7024766015612656	1.548129965982889	1.41260015298093	1.9476249234031615	1.378203257631137	2.3096635302015165	1.9678941189637338	1.7995580113853082	1.3721601331028404	0.8075689523608061	0.501296701217917	0.21614250168449176	1	0.24817616026834474	0.714760686989184	1	0.35647822247712857	0.32415988444778515	0.6116043027521336	0.8432504985837623	0.5967117026396004	1	1	0.9144587577368903	0.6972733542317822	0.4103721559908217	1.8613857663367082	1.5394245076997395	3.191830700831065	0.9604523192570402	0.9474102068291222	0.9346654808877266	5.832844528810059	3.8701854650927654	3.448145664844724	0.9770406201706714	1.3909480715965483	0.8958195862352663	7.543573566815317	0.9720577149547677	1.7250785449825012	5.163679607105946	1.5538373567361956	7.609949575888729	2.913372613365155	2.194057191318642	0	0.9465364951817034	1.407152457440498	2.290700945326466	0.614750797854323	2.8371798517389113	0.785869809349556	2.641467419678589	2.4638076915969784	0.7375996589339177	1.9256723220132366	1.4344728498758177	0.7744646010043567	1.141865220852149	3.4774618395508843	2.3728899224670084	1.1049859285566928	2.4258065058675005	3.1303668672579668	0	2.268307166897958	2.0348532375668094	0.7210934025794521	1.3605337591622595	1.5199341260549768	0	0.9027727310274412
chr1	136739680	136740269	0	1	1	0	0	0	-	-	-	-	-	-	-	-	-	-	-	-	7.042707127208631	3.7899382138030107	6.823168929561679	5.306116763046148	14.740554015946632	18.231748077209353	18.501866603337213	22.14274039323877	15.932032086611708	14.10664825045349	16.300790726325136	12.638316694865296	11.87915794311765	12.046892885545244	12.208964373865836	9.0377192917803	1	0.538136563873436	0.9688275838137875	0.7534200510122905	0.6657059494066788	0.8233736092925684	0.8355725747923555	1	0.9773778679878456	0.8653965618779345	1	0.775319241075521	0.9729865350861241	0.9867252058931781	1	0.7402527368436087	4.65346441584177	7.697122538498697	8.77753442728543	2.8813569577711204	5.684461240974733	2.8039964426631796	5.832844528810059	7.740370930185531	6.896291329689448	4.885203100853357	8.34568842957929	2.6874587587057985	15.087147133630634	13.608808009366749	15.525706904842512	12.048585749913874	18.64604828083435	24.000610200879837	18.936921986873507	17.552457530549137	19.016220292588997	21.770339389179174	22.51443931904797	22.143442471489173	12.29501595708646	20.569553925107105	14.931526377641564	11.226236533634003	15.604115380114198	15.489592837612271	18.293887059125748	14.344728498758176	16.263756621091492	14.844247871077936	10.432385518652653	13.644117054185298	6.629915571340157	15.363441203827502	9.3911006017739	13.139735053474084	13.60984300138775	13.565688250445396	10.816401038691781	12.244803832460336	13.679407134494792	4.4060234305717	9.027727310274411
chr1	136759620	136760278	1	0	0	0	0	0	D	-	D	-	-	-	-	-	-	-	-	-	27.825252143096098	5.048903580928042	28.256511881747063	7.068081496955262	6.872364360023643	5.445769152716498	4.371557380714846	6.465910074459792	9.00935295368739	6.332462286970717	7.137087883466757	4.593393971905814	5.5352020604561805	7.058490463984524	5.572936867819818	3.325479588109858	0.9847376866452668	0.1786810630433651	1	0.25013991558954773	1	0.7924156618345776	0.6361067533240927	0.9408567031270658	1	0.7028764795344085	0.7921865110796504	0.5098472660043593	0.7841906266926589	1	0.78953664331706	0.471131838326891	22.336629196040498	30.018777900144922	31.120349333102883	2.8813569577711204	8.5266918614621	3.7386619235509064	27.706011511847784	19.99595823631262	37.06756589708078	9.770406201706715	6.954740357982741	4.479097931176331	3.35269936302903	7.776461719638141	9.487931997403757	6.024292874956937	6.215349426944782	4.0976651562477775	3.6417157667064437	5.850819176849713	3.622137198588381	11.358437942180439	4.221457372321494	3.8178349088774435	8.606511169960521	11.348719406955645	7.072828284146004	7.264035404116119	6.570153844258609	5.163197612537424	5.777016966039709	7.8896006743169975	7.744646010043566	5.709326104260745	3.4774618395508843	6.5254472867842725	4.419943714226771	5.6602151803575005	7.825917168144917	5.410479139665799	7.939075084142854	5.426275300178158	7.21093402579452	4.0816012774867785	4.55980237816493	0	5.4166363861646465
chr1	136762769	136763226	0	0	0	1	0	0	-	-	-	-	-	-	-	-	-	-	-	-	6.40573008131935	4.438934501592983	8.452080082010484	7.068081496955262	7.803814688755089	8.22616437565494	9.107540189021755	4.224766855806864	9.618113978653186	8.931871708514674	9.629777187793273	5.63663252377108	16.37074323309688	11.710968629765858	10.453980482117927	9.152575606205476	0.7578880014345093	0.5251884102519175	1	0.8362534936221271	0.8568520727651382	0.9032257014435988	1	0.4638757302327807	0.9987888391483376	0.9275263107683046	1	0.5853336389668587	1	0.7153596182542089	0.6385770232461419	0.5590812509783691	7.445543065346833	5.387985776949089	6.38366140166213	6.723166234799281	3.789640827316489	2.8039964426631796	10.936583491518862	8.385401841034325	6.034254913478267	9.770406201706715	6.954740357982741	4.479097931176331	7.543573566815317	10.692634864502445	5.175235634947503	7.745519410658919	9.323024140417175	7.609949575888729	12.381833606801909	9.507581162380783	5.433205797882571	6.625755466271923	0.703576228720249	5.344968872428421	11.065514361377813	9.930129481086189	7.85869809349556	9.245135968875061	5.7488846137262835	11.801594542942683	8.665525449059563	8.606837099254905	11.61696901506535	5.709326104260745	5.563938943281415	12.457672092951793	22.099718571133856	14.554839035205003	7.043325451330426	13.912660644854913	14.17691979311224	8.817697362789508	13.700774649009588	8.843469434554686	5.319769441192419	17.6240937222868	4.5138636551372056
chr1	136780426	136780828	0	0	0	1	0	0	-	-	-	-	-	-	-	-	-	-	-	-	0.9306928831683541	4.421743276013441	2.4954934801474717	4.704498255372006	6.1715767814099625	5.0707428567924495	3.759335495734144	5.276413312816635	4.532837641003617	5.997340378238026	5.37514871883266	5.065699913345005	10.22498313805603	8.97594875760673	8.562247358022656	6.516150896166821	0.1978304237025931	0.9398968893153077	0.5304483803980371	1	1	0.8216284162690081	0.6091369562245459	0.8549538472421276	0.7558079673869255	1	0.8962554032012168	0.8446577305711086	1	0.8778448469219905	0.8373849856196933	0.6372774221910031	2.7920786495050622	0	0	4.802261596285201	3.789640827316489	4.673327404438633	1.4582111322025149	2.580123643395177	3.448145664844724	5.862243721024028	5.563792286386193	2.6874587587057985	5.0290490445435445	4.860288574773839	8.625392724912507	4.303066339254955	3.884593391840489	7.024568839281904	1.4566863066825775	4.388114382637284	5.433205797882571	5.6792189710902194	6.332186058482241	3.8178349088774435	3.6885047871259378	2.8371798517389113	7.072828284146004	3.9622011295178834	7.391423074790936	6.63839693040526	1.9256723220132366	6.455127824441179	7.744646010043566	4.567460883408596	5.563938943281415	7.711892248017777	13.259831142680314	9.703226023470002	6.2607337345159335	11.593883870712427	9.073228667591833	4.747990887655888	9.374214233532877	11.564536952879205	5.319769441192419	8.8120468611434	5.4166363861646465
chr1	136782090	136782758	0	0	0	1	0	0	-	-	-	-	-	-	-	-	-	-	-	D	10.044796301548569	4.716008081900966	7.895669737901639	4.324670692691512	13.618886322868137	16.192323748546215	16.38443321063125	18.9539316449888	21.532948658176384	15.752626906479742	16.74079622557278	8.641788421882772	20.315439006451967	23.84055154066784	9.98487792100554	8.828341066906695	1	0.4694976324381926	0.7860457794136048	0.4305384163962383	0.7185256641182841	0.8542989418676773	0.8644345414721967	1	1	0.7315592098668862	0.7774502457291677	0.4013286131438091	0.8521379621523167	1	0.41881908243494587	0.37030775281549505	7.445543065346833	12.315396061597916	10.37344977770096	1.9209046385140804	5.684461240974733	6.542658366214086	9.478372359316348	6.450309108487942	7.758327745900629	2.931121860512014	5.563792286386193	4.479097931176331	15.925321974387892	14.580865724321516	10.350471269895007	11.187972482062882	16.315292245730056	21.07370651784571	13.838519913484486	19.015162324761565	16.29961739364771	21.770339389179174	18.292981946726474	16.798473599060753	17.213022339921043	26.953208591519655	20.432615043088457	13.867703953312592	16.425384610646525	16.964792155480108	18.293887059125748	17.21367419850981	14.714827419082777	6.851191325112893	10.432385518652653	18.389896899119314	32.044591928144094	10.511828192092501	24.260343221249244	26.279470106948168	20.981841293806117	10.852550600356317	12.979681246430136	6.122401916230168	6.839703567247396	8.8120468611434	10.833272772329293
chr1	136826841	136827103	0	0	0	1	0	0	-	-	-	-	-	-	-	-	-	-	-	D	2.4635328833584262	2.5394693306389104	2.0654728729149423	0.5575048853229818	3.3208103048397875	1.9360415935422506	2.4328259174125044	1.6901065592721118	15.2264436971361	12.66921575233086	6.657971683019718	3.103782567098577	17.9609462130324	22.154958776349474	8.362709413494494	4.280522017888406	0.9700975135378465	1	0.8133482251566652	0.21953597887426268	1	0.583002766138325	0.7326000867519821	0.5089440239356433	1	0.8320534987899886	0.4372637377086284	0.20384159484872746	0.8106964402121026	1	0.37746445380082255	0.1932083043394278	1.8613857663367082	1.5394245076997395	3.989788376038831	2.8813569577711204	4.737051034145611	0	1.4582111322025149	1.2900618216975885	3.448145664844724	0.9770406201706714	0.6954740357982742	0	2.5145245222717723	4.860288574773839	2.5876178174737516	1.721226535701982	2.3307560351042937	1.756142209820476	3.6417157667064437	3.6567619855310705	0	2.8396094855451097	0.703576228720249	1.5271339635509773	8.606511169960521	20.569553925107105	16.503265996340676	15.848804518071534	14.782846149581871	7.375996589339177	3.851344644026473	11.475782799006542	4.64678760602614	3.4255956625564465	2.7819694716407075	11.864449612335042	20.994732642577162	21.023656384185003	19.564792920362294	27.052395698328997	19.847687710357135	4.747990887655888	10.816401038691781	9.523736314135817	1.5199341260549768	7.7105410035004756	3.6110909241097646
chr1	136868933	136869438	0	0	1	1	0	0	-	-	-	-	-	-	-	-	-	-	-	-	4.420508771659939	2.5137816210984374	4.526400354744652	2.987869977051901	16.696811161610007	20.831751275907912	21.376249448797303	17.766433052839304	27.925161263349125	23.764099868493425	30.89957192188867	17.35627042425521	19.823462125943518	16.967864632113596	18.282578812855018	12.913787718044043	0.9766057849978482	0.555359982345231	1	0.6600984762472377	0.7810917065504877	0.9745278902085405	1	0.8311295718828217	0.9037394218256943	0.769075375172411	1	0.5616993810830226	1	0.8559485989032802	0.9222697174036062	0.6514395737737158	4.65346441584177	4.6182735230992185	3.989788376038831	0.9604523192570402	2.8422306204873666	3.7386619235509064	5.832844528810059	5.160247286790354	2.586109248633543	4.885203100853357	1.3909480715965483	2.6874587587057985	17.601671655902408	20.41321201405012	12.075549814877508	24.95778476767874	26.415235064515326	11.122233995529681	30.59041244033413	22.67192431029264	10.866411595765141	17.984193408452363	24.625168005208714	10.689937744856842	38.11454946696803	28.37179851738911	17.289135805690233	23.7732067771073	32.02949999076072	15.489592837612271	43.32762724529782	31.55840269726799	17.812685823100203	19.411708754486533	15.30083209402389	30.254346511454354	15.4698029997937	13.746236866582501	15.651834336289834	21.641916558663198	13.60984300138775	26.45309208836852	20.91170867480411	7.482935675392428	13.679407134494792	8.8120468611434	16.249909158493942
chr1	136878755	136879334	0	0	1	1	0	0	-	-	-	-	-	-	-	-	-	D	D	D	7.086952196528828	6.948368751882114	5.736377924682022	4.556495371290937	17.118207126637937	10.34466221338567	6.558593003248661	8.158144752894076	17.304987028802366	7.558354856898982	5.903541724525944	3.451528751053665	28.321694405549785	10.019404380026053	10.098797885419337	3.619416493391978	1	0.9804452688823566	0.8094280539230511	0.6429414570515513	1	0.6043075736178096	0.3831355091528669	0.4765770557945316	1	0.4367732171263047	0.3411468448199417	0.19945283664812644	1	0.3537713611535438	0.3565746364186609	0.12779660854905397	5.5841572990101245	7.697122538498697	7.979576752077662	6.723166234799281	7.579281654632978	6.542658366214086	3.6455278305062873	5.805278197639148	7.758327745900629	2.931121860512014	6.259266322184467	4.479097931176331	15.087147133630634	23.329385158914427	12.938089087368759	6.884906142807928	10.099942818785273	14.049137678563808	8.740117840095465	7.313523971062141	3.622137198588381	7.572291961453627	7.739338515922739	9.162803781305865	20.28677632919266	12.7673093328251	18.860875424389345	4.622567984437531	10.67649999692024	7.375996589339177	5.777016966039709	5.737891399503271	6.195716808034853	3.4255956625564465	3.4774618395508843	25.508566666520338	28.729634142474012	30.726882407655005	9.3911006017739	11.593883870712427	9.073228667591833	14.922257075489934	7.21093402579452	8.163202554973557	3.0398682521099536	3.3045175729287752	4.5138636551372056
chr1	136879657	136880061	0	1	0	0	0	0	-	-	-	-	-	-	-	-	-	-	-	-	4.464753840980135	2.2064747027829936	2.7782930407303796	1.7392965061146095	13.513903969476916	19.392063565615615	20.092741963400627	15.897665548393181	4.893904808059354	2.41361376135435	4.040188063271098	4.370207545434829	3.6214623096942002	4.969542768894398	1.5846460962774895	3.3627645605202128	1	0.4941985115798931	0.6222723894046684	0.38956156779581524	0.6725763957001384	0.9651277859905177	1	0.7912143388568434	1	0.49318772146519396	0.8255550979695514	0.8929898959697596	0.7287314906236108	1	0.31887160851017987	0.6766748405041589	5.5841572990101245	4.6182735230992185	3.191830700831065	0.9604523192570402	3.789640827316489	1.8693309617754532	5.103738962708802	0.6450309108487943	2.586109248633543	2.931121860512014	1.3909480715965483	0.8958195862352663	15.925321974387892	19.441154299095356	5.175235634947503	24.09717149982775	14.761454888993859	19.317564308025236	26.948696673627683	19.74651472186778	13.583014494706427	19.87726639881577	14.07152457440498	13.744205671958797	7.9917603721061985	3.5464748146736387	3.143479237398224	3.301834274598236	2.4638076915969784	1.4751993178678353	7.702689288052946	2.8689456997516354	1.5489292020087133	4.567460883408596	4.1729542074610615	5.932224806167521	3.3149577856700785	1.6172043372450002	5.478142017701442	7.729255913808284	1.7012303751734688	2.713137650089079	0	2.0408006387433892	6.079736504219907	2.20301171528585	1.8055454620548823
chr1	136901544	136902911	0	1	1	1	0	1	-	-	-	-	-	-	-	-	-	-	D	D	9.512309042261979	11.993222348487373	7.727520427396713	13.33940045696529	19.79910043208588	22.42409327720361	19.43299795863222	16.000777340727584	19.071098718699666	23.006341725711067	14.871880220383625	10.728265525613303	32.04334074027276	21.573567830662626	14.910052170066738	13.586548390351954	0.713098693824357	0.8990825627567843	0.5793004305048596	1	0.8829387296659925	1	0.86661242969355	0.7135529246568919	0.8289496411933448	1	0.6464252508152282	0.46631775071061277	1	0.6732621297363199	0.46530891678617836	0.4240053651233714	13.029700364356957	12.315396061597916	3.191830700831065	11.525427831084482	11.368922481949467	13.085316732428172	5.103738962708802	10.320494573580708	7.758327745900629	8.793365581536042	15.995902823360305	15.228932965999526	16.76349681514515	26.24555830377873	16.388246177333762	19.794105160572794	28.74599109961962	18.73218357141841	25.492010366945106	21.94057191318642	10.866411595765141	14.19804742772555	15.478677031845478	18.32560756261173	23.360530318464274	21.278848888041832	12.573916949592896	27.735407906625184	28.744423068631416	12.539194201876601	19.256723220132365	12.19301922394445	13.165898217074064	6.851191325112893	14.605339726113714	40.93235116255589	30.9396059995874	24.258065058675005	24.260343221249244	17.777288601759054	22.683071668979583	10.852550600356317	21.632802077383563	12.244803832460336	11.399505945412326	17.6240937222868	11.736045503356735
chr1	136907816	136908091	1	0	0	0	0	0	D	-	D	-	-	-	-	-	-	-	-	-	13.422506944298302	0	21.574022885601394	2.7107088428634682	2.7336424074251076	3.3541374015057692	2.911861830267343	3.1572497697678497	2.340357451561657	2.0291489058068573	2.9326948035741562	3.550155420040549	3.216466506190925	2.236559346986751	1.1603349922811443	2.2099990536795446	0.6221605963557473	0	1	0.12564688826174408	0.8150060895531281	1	0.8681402941215598	0.9413000696842261	0.6592267590174758	0.5715662177358085	0.826075046466743	1	1	0.6953466926149898	0.3607483522827856	0.6870890927748906	16.75247189703037	11.545683807748047	11.969365128116493	0	0	0	21.873166983037724	16.125772771219857	26.72312890254661	0.9770406201706714	6.259266322184467	0.8958195862352663	0	3.8882308598190707	4.312696362456253	3.442453071403964	3.107674713472391	3.512284419640952	1.4566863066825775	3.6567619855310705	3.622137198588381	2.8396094855451097	2.814304914880996	3.8178349088774435	2.459003191417292	1.4185899258694556	3.143479237398224	1.9811005647589417	4.106346152661631	0	2.8885084830198546	3.586182124689544	2.32339380301307	5.709326104260745	1.3909847358203538	1.1864449612335042	4.419943714226771	4.0430108431125005	0.7825917168144917	3.091702365523314	2.835383958622448	0.6782844125222698	1.4421868051589042	1.3605337591622595	1.5199341260549768	3.3045175729287752	1.8055454620548823
chr1	136911915	136912674	1	0	0	0	0	0	D	-	D	-	-	-	-	-	-	-	-	-	36.88466440007399	5.7020489818696385	32.59968549777345	5.086926578635451	5.706069042212647	7.839499521691394	5.401745300605166	7.414574688803668	4.4997570620593095	5.073094075686672	7.678036020092784	7.126243928578317	6.2175533243761025	4.379198691132624	5.7303266446437515	6.390649483483527	1	0.15459132066437348	0.8838276293957024	0.13791440592923618	0.7278613929912642	1	0.6890421111269771	0.9457969438339799	0.586055737467735	0.6607280901536285	1	0.928133693294682	0.9729141522227456	0.6852509596169455	0.8966735946719714	1	37.22771532673416	43.10388621559271	30.322391657895118	5.762713915542241	9.474102068291222	1.8693309617754532	36.455278305062876	32.8965764532885	28.447201734968974	2.931121860512014	6.954740357982741	5.374917517411597	5.0290490445435445	7.776461719638141	4.312696362456253	7.745519410658919	6.99226810531288	8.780711049102381	5.82674522673031	5.850819176849713	4.527671498235476	7.572291961453627	7.03576228720249	7.635669817754887	1.8442523935629689	8.511539555216734	3.143479237398224	6.603668549196472	4.927615383193957	3.6879982946695886	6.739853127046327	9.324073524192816	6.97018140903921	7.993056545965042	6.259431311191592	4.152557364317264	8.839887428453542	5.6602151803575005	3.9129585840724586	6.956330322427457	2.268307166897958	6.782844125222698	3.60546701289726	6.8026687958112975	6.839703567247396	3.3045175729287752	9.027727310274411
chr1	136936624	136937041	0	0	0	1	0	0	-	-	-	-	-	-	-	-	-	-	-	D	8.810456964833765	4.7331993074805085	6.552108855777105	1.9711211847140344	7.532544552414	7.796373796716594	5.773192296982054	4.3993015123250405	13.166154650577667	7.072207535099347	8.105486388407682	5.288886339815992	23.640669209794765	15.271892749002825	12.580399100975683	4.522189224419419	1	0.5372251775784951	0.7436741229120492	0.22372519298165885	0.9661600057691302	1	0.7404971141087933	0.5642753447991149	1	0.5371505745444858	0.6156305013515888	0.40170319126427256	1	0.6460008645895438	0.5321507182953769	0.19128854535749742	4.65346441584177	15.394245076997395	6.38366140166213	3.841809277028161	5.684461240974733	4.673327404438633	4.374633396607544	8.385401841034325	6.896291329689448	2.931121860512014	2.0864221073948226	0.8958195862352663	5.8672238853008025	10.692634864502445	6.037774907438754	8.60613267850991	10.099942818785273	4.683045892854603	5.82674522673031	8.776228765274569	2.7166028989412854	6.625755466271923	3.517881143601245	3.0542679271019546	13.524517552795105	14.185899258694555	11.78804714024334	7.924402259035767	7.391423074790936	5.900797271471341	9.628361610066182	10.041309949130724	4.64678760602614	5.709326104260745	4.868446575371238	24.915344185903585	29.834620071030706	16.172043372450002	12.521467469031867	18.550214193139883	14.74399658483673	4.747990887655888	18.0273350644863	14.965871350784855	3.0398682521099536	3.3045175729287752	7.222181848219529
chr1	136939302	136940770	0	1	1	1	0	5	-	-	-	-	-	-	-	-	-	-	-	D	19.28453494456496	10.759944690902815	18.359723632400122	12.146197175222785	44.25517965794478	46.39995969119481	46.888637129492295	39.18147401101692	66.0080132101658	53.52343078728046	66.5786498397886	39.658786689373315	95.4074175392874	57.25937422305533	62.50415896965765	36.56933094108115	1	0.5579571776987723	0.9520438882854428	0.6298413319345301	0.9438359135012881	0.989577913366347	1	0.8356283400349105	0.991429134850347	0.8039128296544983	1	0.595668232756389	1	0.6001564207466024	0.6551289258397477	0.3832965180723231	19.544550546535437	21.551943107796355	16.75711117936309	13.446332469598563	10.421512275120344	8.41198932798954	16.76942802032892	21.931050968859005	16.37869190801244	14.655609302560071	8.34568842957929	13.437293793528994	35.203343311804815	54.435232037466996	43.12696362456253	30.982077642635677	59.045819555975434	49.171981874973326	42.24390289379475	46.806553414797705	51.61545507988443	44.48721527354005	38.696692579613696	34.360514179896995	66.39308616826689	54.61571214597404	77.01524131625649	58.772650087848604	43.527269218213284	58.2703730557795	49.10464421133753	63.11680539453598	87.5144999134923	28.546630521303722	50.77094285744291	90.16981705374631	70.71909942762834	125.33333613648752	45.39031957524052	40.192130751803084	86.19567234212242	54.94103741430385	70.6671534527863	61.904286041882806	24.31894601687963	42.958728448074076	42.43031835828973
chr1	136945351	136945938	0	1	1	1	0	4	-	-	-	-	D	D	-	-	-	-	D	D	13.520412223391327	4.434587130783677	4.185000314252072	1.4577299217422122	24.43521918207097	15.18433037388305	7.282416129727213	4.76636957355281	18.12907867491248	14.193758017013497	10.27723030573199	8.963601517340642	18.061281891643972	15.679655313145547	8.021135657795345	2.789875476296726	1	0.32799200627267183	0.30953200576323464	0.10781697315561356	1	0.6214116706194458	0.298029498956596	0.19506146182024317	1	0.7829277081054985	0.566892035167452	0.49443226972944415	1	0.8681363486386711	0.44410666451678116	0.1544671908137073	18.61385766336708	10.775971553898177	11.171407452908728	5.762713915542241	4.737051034145611	2.8039964426631796	4.374633396607544	3.8701854650927654	4.310182081055905	0	3.4773701789913707	0.8958195862352663	27.659769744989497	22.357327443959658	23.288560357263766	12.048585749913874	12.430698853889565	21.07370651784571	5.82674522673031	8.776228765274569	7.244274397176762	4.732682475908517	4.221457372321494	5.344968872428421	19.672025531338335	20.569553925107105	14.145656568292008	13.867703953312592	13.961576919049545	14.751993178678354	11.554033932079419	10.758546374068633	8.519110611047923	10.27678698766934	7.650416047011945	21.949231782819826	17.679774856907084	14.554839035205003	15.651834336289834	17.777288601759054	13.60984300138775	10.852550600356317	5.0476538180561645	8.163202554973557	4.55980237816493	1.101505857642925	2.7083181930823232
chr1	136948237	136949089	0	0	0	0	0	0	-	-	-	-	-	-	-	-	-	-	-	-	4.943065414679151	2.8597192325534313	5.273786520877852	1.9711211847140344	3.997233451719474	3.2228564698905844	3.2232420299539877	4.133217124269502	3.837805423275347	4.940081557273462	4.506262408205992	3.103782567098577	4.205170640552179	6.2116901139888805	4.626409483419231	3.175686581716212	0.937289629587879	0.5422516101538017	1	0.37375824313531936	0.9670997993907562	0.7797452621026258	0.7798385453857951	1	0.7768708631186071	1	0.9121838082958889	0.6282856934879475	0.67697688767217	1	0.7447907732873604	0.5112435622898327	4.65346441584177	5.387985776949089	4.7877460512465975	4.802261596285201	2.8422306204873666	0.9346654808877266	6.561950094911317	3.225154554243971	6.034254913478267	2.931121860512014	2.0864221073948226	0.8958195862352663	3.35269936302903	7.776461719638141	0.8625392724912506	3.442453071403964	3.884593391840489	2.3415229464273013	2.913372613365155	5.850819176849713	0.9055342996470952	9.465364951817033	1.407152457440498	1.5271339635509773	5.532757180688907	2.8371798517389113	3.143479237398224	8.584769113955414	3.2850769221293046	2.9503986357356706	3.851344644026473	5.020654974565362	4.64678760602614	3.4255956625564465	2.7819694716407075	4.152557364317264	4.419943714226771	4.0430108431125005	10.956284035402884	5.410479139665799	2.268307166897958	4.069706475133619	5.0476538180561645	4.761868157067909	5.319769441192419	3.3045175729287752	0.9027727310274412
chr1	136949202	136949667	1	0	0	0	0	0	D	-	D	-	-	-	-	-	-	-	-	-	27.72878558144156	2.530873717849139	37.46228751944595	2.1532039575404864	9.641916064147175	6.500477222795465	7.0386319973584754	5.316407148186794	14.23124434985817	8.198563227970183	10.73027766049178	9.783653642734922	5.8044328094981035	13.378887332977643	9.600495175249208	5.249867305789498	0.7401786547884478	0.06755790650892345	1	0.0574765744463095	1	0.6741893602421056	0.7300034506140498	0.5513849231643388	1	0.5760960198854215	0.7539943378597613	0.6874770330840695	0.4338501898577729	1	0.7175854715201114	0.3923993957889974	17.683164780198727	41.56446170789297	23.938730256232986	1.9209046385140804	4.737051034145611	0.9346654808877266	37.91348943726539	39.99191647262524	34.48145664844724	0	5.563792286386193	0.8958195862352663	14.248972292873377	7.776461719638141	6.900314179930005	4.303066339254955	4.6615120702085875	10.536853258922855	5.82674522673031	8.044876368168355	7.244274397176762	5.6792189710902194	4.9250336010417435	5.344968872428421	19.057274733484014	21.278848888041832	2.357609428048668	10.565869678714355	7.391423074790936	6.63839693040526	17.331050898119127	7.8896006743169975	6.97018140903921	9.134921766817191	10.432385518652653	5.339002325550768	8.839887428453542	3.2344086744900005	20.347384637176784	14.685586236235741	5.103691125520406	18.991963550623552	5.0476538180561645	4.761868157067909	10.639538882384837	3.3045175729287752	1.8055454620548823
chr1	136950394	136951797	1	1	1	1	5	0	D	-	D	-	-	D	-	-	D	-	-	D	129.11767729022768	6.974056461422588	137.64470013706276	5.074292084446723	62.75231134565391	55.03191509550574	52.2028797835804	30.59214415518399	139.21539759255194	100.35353871551634	122.5035387177868	62.20021109945564	216.66273981424243	154.2765592019564	153.3376758092486	59.51049213723543	0.9380504818685782	0.050667090374551416	1	0.036865146855591856	1	0.8769703285091368	0.8318877610106685	0.4875062527446288	1	0.7208508573830721	0.8799568211292511	0.4467911752225845	1	0.7120585631577754	0.7077251766534195	0.2746687879432211	166.59402608713538	116.22655033133033	104.53245545221738	8.644070873313362	9.474102068291222	2.8039964426631796	174.25623029820053	138.68164583249077	99.99622428049699	4.885203100853357	7.650214393781016	2.6874587587057985	88.84653312026929	63.1837514720599	36.22664944463253	80.03703391014217	45.83820202371777	39.220509352657295	69.19259956742243	51.19466779743499	36.221371985883806	43.54067877835835	25.328744233928965	22.90700945326466	197.949756909092	126.96379836531626	92.7326375032476	124.80933557981332	101.01611535547612	75.23516521125961	176.19901746421115	96.82691736661769	94.48468132253151	67.37004803027679	57.0303741686345	322.7130294555131	213.2622842114417	114.01290577577251	216.77790555761422	127.5327225778367	118.51904947041832	223.15557171982675	146.38196072362877	90.47549498429025	72.19687098761139	53.97378702450333	52.36081839959159
chr1	136952090	136954531	1	1	1	1	2	0	D	-	D	-	-	D	-	-	D	-	-	D	197.13338523129448	13.260684199573333	191.9626959344614	9.19421177651728	73.89445399554324	72.70754491983718	68.39254944229774	49.48321774254556	221.69004836627647	163.57343787810316	192.0441255238852	107.39700364361315	184.6871153763888	182.59491280063472	164.69414629902568	71.32375529572394	1	0.06726757207570253	0.9737706056700322	0.04663954695309377	1	0.9839377786622843	0.9255437417051983	0.6696472477559685	1	0.7378474545138219	0.8662731003900985	0.4844466607096938	1	0.988671637588306	0.8917468117003299	0.38618695814468434	164.73264032079868	223.9862658703121	202.68124950277263	11.525427831084482	16.105973516095077	12.150651251540445	192.48386945073196	179.96362412681358	203.4405942258387	8.793365581536042	12.518532644368934	6.270737103646864	67.89216210133786	86.51313663097433	67.27806325431754	78.31580737444018	63.70733162618402	76.0994957588873	72.83431533412887	71.67253491640898	60.670798076355375	53.95258022535709	37.993116350893445	56.50395665138616	237.908558769623	236.19522265726434	190.9663636719421	169.05391485942968	152.75607687901268	168.91032189586716	228.19217015856853	172.13674198509813	175.80346442798896	99.34227421413695	115.45173307308936	191.01763875859416	198.8974671402047	164.1462402303675	238.69047362841997	140.67245763131078	168.4218071421734	222.4772873073045	123.3069718410863	148.2981797486863	88.15617931118865	41.85722259043115	83.95786398555202
chr1	136957501	136958384	1	0	0	0	0	0	D	-	D	-	-	-	-	-	-	-	-	-	47.131340291503534	5.049002709756882	53.61572357591872	3.26821372818645	15.003702675043053	10.77189593185731	8.497324466551001	8.19070281612303	18.663548052892857	10.013175632960134	20.867454627645984	11.71963790048413	14.602434340137815	9.097543679855855	14.721242434720846	6.728858699569695	0.87905817823696	0.09417018689690165	1	0.060956255184334666	1	0.7179491732914123	0.5663484974735824	0.545912098734623	0.894385462238729	0.47984652712239784	1	0.5616227810054761	0.9919294791108925	0.6179874912187308	1	0.45708497291637	54.910880106932886	56.95870678489037	29.524433982687352	3.841809277028161	6.631871447803856	4.673327404438633	68.5359232135182	61.27793653063545	31.033310983602515	1.9540812403413428	6.954740357982741	0.8958195862352663	17.601671655902408	13.608808009366749	13.80062835986001	10.327359214211892	13.207617532257663	8.780711049102381	8.740117840095465	9.507581162380783	7.244274397176762	5.6792189710902194	11.257219659523985	7.635669817754887	25.204782712027242	20.569553925107105	10.216307521544229	15.188437663151886	8.212692305323262	6.63839693040526	25.996576347178692	26.537747722702626	10.068039813056636	13.702382650225786	9.736893150742477	21.949231782819826	12.15484521412362	9.703226023470002	10.956284035402884	12.366809462093256	3.969537542071427	23.061670025757174	12.258587843850686	8.843469434554686	8.359637693302373	5.507529288214625	6.319409117192088
chr1	136965795	136966264	0	0	1	1	0	0	-	-	-	-	-	-	-	-	-	-	-	D	7.893809536374481	3.8114768101918592	5.907077944928311	3.031983599403061	5.61681379274764	7.485193481379636	10.445591362990957	6.7109984600834185	13.15332658972834	17.61528765251761	15.134638847497616	9.908213400219024	19.749521190310276	21.506850149028992	12.549877307212032	10.190156617285812	1	0.482843776839138	0.748317769476023	0.3840963713947942	0.5377209961178626	0.7165887714026322	1	0.6424718550508004	0.7466995060877387	1	0.8591763669175477	0.5624780926471515	0.9182898031770562	1	0.5835293043960063	0.4738098116030201	11.168314598020249	6.927410284648828	5.585703726454364	5.762713915542241	4.737051034145611	0.9346654808877266	4.374633396607544	6.450309108487942	6.896291329689448	2.931121860512014	3.4773701789913707	2.6874587587057985	6.70539872605806	5.832346289728607	4.312696362456253	6.884906142807928	8.546105462049077	7.024568839281904	10.196804146778042	13.895695545018068	7.244274397176762	7.572291961453627	4.9250336010417435	7.635669817754887	12.909766754940783	23.406733776846018	3.143479237398224	14.528070808232238	21.35299999384048	16.964792155480108	18.293887059125748	19.36538347332354	7.744646010043566	7.993056545965042	11.823370254473007	18.389896899119314	28.729634142474012	12.129032529337502	25.042934938063734	24.733618924186512	14.74399658483673	8.139412950267237	16.585148259327397	12.925070712041466	9.11960475632986	8.8120468611434	12.638818234384177
chr1	136969128	136969534	1	0	0	0	0	0	-	-	-	-	-	-	-	-	-	-	-	-	15.596593340759108	4.105642487250544	15.576884680182257	1.7166282783201052	5.661441417480143	4.911563728682967	4.6133353505736325	2.535659381281584	6.97601222996361	4.714373488143936	3.234564131887546	3.103782567098577	7.475943168527644	8.318174004852583	2.5739824707352605	3.377749286860965	1	0.263239695845703	0.9987363483713237	0.11006430961009812	1	0.8675465074173744	0.8148693963925157	0.4478822960973397	1	0.6757977670816854	0.46366950418956177	0.44492217971853637	0.8987481103624899	1	0.3094408062675382	0.4060686017015854	9.30692883168354	22.321655361646222	15.161195828947559	1.9209046385140804	8.5266918614621	1.8693309617754532	15.311216888126406	19.35092732546383	12.068509826956534	0.9770406201706714	4.172844214789645	0	5.8672238853008025	6.8044040046833745	4.312696362456253	3.442453071403964	5.438430748576685	5.853807366068254	5.098402073389021	5.119466779743498	3.622137198588381	4.732682475908517	2.110728686160747	0.7635669817754887	6.762258776397553	7.092949629347277	7.072828284146004	4.622567984437531	6.570153844258609	2.9503986357356706	3.851344644026473	4.303418549627453	1.5489292020087133	3.4255956625564465	2.7819694716407075	7.711892248017777	6.629915571340157	8.086021686225001	9.3911006017739	11.593883870712427	3.969537542071427	2.0348532375668094	4.326560415476712	1.3605337591622595	1.5199341260549768	7.7105410035004756	0.9027727310274412
chr1	136969989	136970634	1	0	0	0	0	0	D	-	D	-	-	-	-	-	-	-	-	-	21.48866644369713	5.044655338947576	18.154457613836065	4.302002464897009	7.4960384049261615	4.127467109432864	3.7648586038518563	2.709194953052929	6.930952105242252	6.905719375330358	5.9854083032155145	3.451528751053665	11.88682769374401	3.583005813714511	4.145680548366262	5.487876752456086	1	0.23475888334742293	0.8448387274939982	0.20019867106080166	1	0.5506197922786017	0.5022464401166501	0.36141689872780414	1	0.9963594136088736	0.8635766359846042	0.49798767884185613	1	0.3014265795743159	0.34876256770745634	0.46167715170501994	22.336629196040498	26.170216630895574	15.959153504155324	2.8813569577711204	7.579281654632978	4.673327404438633	18.956744718632695	22.576081879707797	12.930546243167715	0.9770406201706714	8.34568842957929	3.583278344941065	5.8672238853008025	9.720577149547678	6.900314179930005	3.442453071403964	7.769186783680978	1.1707614732136506	5.82674522673031	3.6567619855310705	1.8110685992941904	3.7861459807268134	2.814304914880996	1.5271339635509773	6.14750797854323	9.930129481086189	4.715218856097336	6.603668549196472	8.212692305323262	5.900797271471341	6.739853127046327	5.020654974565362	6.195716808034853	3.4255956625564465	3.4774618395508843	5.932224806167521	14.364817071237006	15.363441203827502	2.347775150443475	3.864627956904142	4.536614333795916	4.069706475133619	3.60546701289726	4.761868157067909	6.839703567247396	3.3045175729287752	6.319409117192088
chr1	136972540	136973527	1	0	1	0	0	0	D	-	D	-	-	-	-	-	D	-	-	-	96.88451797468078	5.386344708422105	83.4324731673923	5.984550854471731	18.425909945101694	16.2652514267061	17.745072196483445	8.70818232752806	41.00418489576462	27.801388212830872	27.65339637755311	12.067384084439219	27.163336932844235	20.45945949143971	15.077085853772392	14.526934275124905	1	0.055595515372536	0.8611538242797063	0.061769939919974606	1	0.8827380289585113	0.9630499795859883	0.4726052799277371	1	0.6780134340800545	0.6744042455142053	0.2942964020651872	1	0.7532012558700544	0.5550527864469446	0.5347993256881421	96.79205984950882	131.62079540832772	62.240698666205766	6.723166234799281	6.631871447803856	2.8039964426631796	90.40909019655592	101.26985300326069	58.61847630236031	7.816324961365371	8.34568842957929	1.7916391724705325	20.954371018931436	21.38526972900489	12.938089087368759	13.769812285615856	20.976804315938644	14.049137678563808	20.393608293556085	25.597333898717494	7.244274397176762	8.51882845663533	8.442914744642987	9.162803781305865	46.10630983907422	44.685582664887846	32.2206621833318	33.01834274598236	31.208230760228396	19.17759113228186	28.885084830198547	30.84116627233008	23.2339380301307	13.702382650225786	10.432385518652653	30.847568992071107	32.044591928144094	18.597849878317504	25.042934938063734	19.323139784520713	17.012303751734688	16.278825900534475	18.748428467065754	10.204003193716947	22.039044827797163	14.319576149358026	7.222181848219529
chr1	136973838	136974554	1	0	0	1	0	0	D	-	D	-	-	-	-	-	-	-	D	D	24.8315471575793	6.961113477823511	17.48140181790312	5.965706220498025	16.044671446238016	10.465336696935653	11.898265344653632	10.795786892094725	11.788069760898177	13.541973518872702	9.666012137527371	9.435907458779834	22.796940972488052	21.976071902742646	9.065568218603833	7.396951562459817	1	0.2803334578247888	0.7039997027558266	0.2402470608311299	1	0.6522624493747083	0.7415711430752551	0.6728580842723336	0.8704838880736101	1	0.7137816451979014	0.6967896847257551	1	0.9639921395271387	0.3976659951677025	0.32447123372327247	30.712865144555686	24.630792123195832	19.15098420498639	6.723166234799281	10.421512275120344	3.7386619235509064	18.227639152531438	21.28602005801021	12.930546243167715	5.862243721024028	4.868318250587919	7.16655668988213	21.792545859688694	19.441154299095356	6.900314179930005	12.909199017764864	10.87686149715337	7.609949575888729	17.48023568019093	10.97028595659321	7.244274397176762	14.19804742772555	10.553643430803735	7.635669817754887	15.983520744212397	17.023079110433468	2.357609428048668	14.528070808232238	17.24665384117885	8.851195907207012	4.814180805033091	17.21367419850981	6.97018140903921	9.134921766817191	9.736893150742477	30.254346511454354	27.624648213917318	10.511828192092501	30.521076955765178	20.096065375901542	15.31107337656122	9.495981775311776	12.258587843850686	5.442135036649038	8.359637693302373	6.6090351458575505	7.222181848219529
chr1	136977580	136978246	1	0	0	0	0	0	-	-	-	-	-	-	-	-	-	-	-	-	22.55970999396523	5.6807086431384715	21.935467004193644	7.041007818976793	11.755904665178946	10.950763205604787	7.523191018331026	9.299212822279037	11.966744402532777	8.829745619923475	9.861863209107472	9.980906980708689	16.901838287719947	23.934944141709725	18.264612643797484	12.77098205004409	1	0.25180769808911874	0.9723292990052366	0.3121054224925886	1	0.93151173963166	0.6399499853562746	0.7910248583270121	1	0.7378569578251081	0.8241057782616462	0.8340536611274338	0.7061574151855369	1	0.7630940158313987	0.5335705809226856	17.683164780198727	29.24906564629505	20.74689955540192	4.802261596285201	6.631871447803856	5.607992885326359	24.060483681341495	27.09129825564936	14.654619075590077	8.793365581536042	6.954740357982741	5.374917517411597	15.087147133630634	10.692634864502445	9.487931997403757	7.745519410658919	13.98453621062576	11.122233995529681	8.011774686754176	7.313523971062141	7.244274397176762	10.411901446998737	9.850067202083487	7.635669817754887	15.983520744212397	12.058014369890373	7.85869809349556	10.565869678714355	11.497769227452567	4.425597953603506	12.516870093086037	9.324073524192816	7.744646010043566	13.702382650225786	6.259431311191592	18.983119379736067	18.784760785463778	12.937634697960002	30.521076955765178	20.868990967282368	20.414764502081624	16.957110313056745	19.469521869645206	18.367205748690502	15.959308323577256	8.8120468611434	13.541590965411617
chr1	136979555	136980289	1	0	1	0	0	0	D	-	D	-	-	-	D	-	D	-	-	-	30.13387342883096	5.049101838585724	22.7955082186587	5.069886634262759	13.906399413698555	9.360817601517988	7.408072831225413	5.786457052080459	29.206418788518796	14.471805605580364	16.0226012168131	4.048394449976959	35.018032815479614	18.219678102641737	14.091053591079387	4.7465521756337745	1	0.16755568614537728	0.7564745459124684	0.16824543470113876	1	0.6731302131518728	0.5327096260393658	0.4161003060490615	1	0.49550085925869525	0.5485986259675107	0.1386131753876105	1	0.5202941638282943	0.4023942083020289	0.1355459400202394	27.92078649505062	36.94618818479375	25.53464560664852	4.802261596285201	4.737051034145611	5.607992885326359	24.060483681341495	29.671421899044535	14.654619075590077	5.862243721024028	4.868318250587919	4.479097931176331	15.925321974387892	14.580865724321516	11.213010542386257	2.581839803552973	13.207617532257663	12.292995468743332	7.283431533412887	9.507581162380783	5.433205797882571	6.625755466271923	8.442914744642987	2.290700945326466	34.426044679842086	24.116028739780745	29.077182945933572	15.188437663151886	16.425384610646525	11.801594542942683	16.36821473711251	20.08261989826145	11.61696901506535	1.141865220852149	6.954923679101769	45.67813100748991	25.414676356803934	33.961291082145	23.477751504434753	17.004363010378228	14.17691979311224	13.565688250445396	14.42186805158904	14.285604471203724	5.319769441192419	4.4060234305717	4.5138636551372056
chr1	136980341	136981002	1	0	1	1	0	0	D	-	D	-	-	-	-	-	-	D	-	D	32.31722045380464	6.005008529375776	24.91382768992335	3.566820256931539	10.926367152229467	6.011301280427522	11.543375350199184	5.46994580227306	21.297234346043375	7.233109910712026	14.311369300489378	4.49476730291893	24.600224280548538	5.18387210242466	15.445216469117469	5.227567059719895	1	0.18581451142927174	0.7709149283285686	0.11036902947857401	0.9465487191353376	0.5207576725228635	1	0.4738601696927991	1	0.33962672303766994	0.6719825244890617	0.21104934236468	1	0.21072458703246708	0.6278486038572437	0.21250078861489674	39.08910109307087	32.32791466169453	25.53464560664852	4.802261596285201	9.474102068291222	3.7386619235509064	21.144061416936466	27.73632916649815	25.86109248633543	1.9540812403413428	6.954740357982741	1.7916391724705325	8.381748407572575	17.49703886918582	6.900314179930005	3.442453071403964	9.323024140417175	5.268426629461428	13.838519913484486	15.358400339230496	5.433205797882571	4.732682475908517	6.332186058482241	5.344968872428421	17.827773137775367	31.91827333206275	14.145656568292008	5.943301694276825	9.855230766387914	5.900797271471341	9.628361610066182	19.36538347332354	13.94036281807842	3.4255956625564465	5.563938943281415	14.830562015418801	41.989465285154324	16.9806455410725	3.1303668672579668	6.183404731046628	6.237844708969385	10.852550600356317	25.959362492860272	9.523736314135817	4.55980237816493	6.6090351458575505	4.5138636551372056
chr1	136996767	136997346	0	0	1	1	0	0	-	-	-	-	-	-	-	D	D	D	-	D	11.640196176149354	4.092996890137989	8.900381289274957	5.12843944040366	16.40929807077959	13.620758215798148	14.203923777470125	8.29168648929526	27.96194841575255	21.37537939171601	12.008010139986894	5.314819428313211	51.704188108028234	28.835398045851008	34.599701323853566	10.249413654430612	1	0.351626109062019	0.7646246811124842	0.4405801554196983	1	0.8300634284931993	0.8656021553270078	0.505304154603691	1	0.7644452766272198	0.42944110909031297	0.19007328635650697	1	0.5576994649950545	0.669185661547622	0.19823178797462174	13.029700364356957	12.315396061597916	9.575492102493195	2.8813569577711204	3.789640827316489	5.607992885326359	9.478372359316348	7.740370930185531	9.482400578322991	6.8392843411947	7.650214393781016	0.8958195862352663	17.601671655902408	20.41321201405012	11.213010542386257	16.35165208916883	16.315292245730056	8.195330312495555	12.381833606801909	17.552457530549137	12.677480195059333	6.625755466271923	9.850067202083487	8.399236799530376	36.270297073405054	24.825323702715473	22.790224471137122	21.13173935742871	23.81680768543746	19.17759113228186	11.554033932079419	13.627492073820267	10.842504414060993	2.283730441704298	8.345908414922123	65.25447286784272	48.61938085649448	41.238710599747506	27.39071008850721	32.462874837994796	26.65260921105101	40.697064751336185	33.170296518654794	29.93174270156971	7.5996706302748835	13.218070291715101	9.930500041301853
chr1	137002703	137004139	1	1	1	1	5	0	D	-	D	-	-	D	-	-	D	-	-	D	18.568482900487915	6.00056202973763	21.290436093344848	4.980436556322591	58.275117752616026	47.51867420511867	53.96289699504843	32.63901569897068	57.933842012304794	46.85754855843271	58.79537985312504	31.785184215890386	51.05542182082568	34.627760885345026	53.2228006761144	20.846015210981836	0.872151365010894	0.28184307749399923	1	0.23392834860153097	1	0.8154196171141244	0.9260023673247059	0.5600849377521074	0.9853468445484589	0.7969597045802942	1	0.5406068350147919	0.9592772490782994	0.6506189160557544	1	0.39167452569509775	20.475243429703788	18.473094092396874	16.75711117936309	2.8813569577711204	12.316332688778589	2.8039964426631796	24.060483681341495	25.156205523102976	14.654619075590077	3.9081624806826856	8.34568842957929	2.6874587587057985	54.48136464922173	72.90432862160758	47.439659987018786	35.285143981890634	52.83047012903065	54.44040850443476	47.34230496718377	66.55306813666549	47.99331788129604	31.235704340996207	23.921591776488466	42.759750979427366	60.24557818972365	54.61571214597404	58.9402357012167	45.565312989455656	49.276153831939574	45.7311788539029	55.84449733838386	61.68233254466016	58.85930967633111	27.404765300451572	36.1656031313292	52.20357829427418	50.82935271360787	50.13333445459501	32.08626038939416	33.23580042937562	38.56122183726529	48.158193289081154	59.129659011515066	52.38054972774699	12.919440071467303	19.82710543757265	29.791500123905557
chr1	137008239	137009114	1	0	0	0	0	0	D	-	D	-	-	-	-	-	-	-	-	-	38.26115408520202	5.974874320197157	40.63162402720002	5.777995164249761	7.326165233803925	13.516343370702959	7.706908354009521	8.453660000269565	10.145733758345344	9.071320994512023	6.822663424220625	5.314819428313211	10.009603450050282	18.7517850326438	5.487979710058409	5.781813657738205	0.9416594832534596	0.1470498525039855	1	0.1422043864252583	0.5420227226310029	1	0.5701918146526562	0.6254398670126347	1	0.89410201475575235	0.6724662391824212	0.5238477132264112	0.5337946991513178	1	0.2926643890437487	0.3083340411418439	42.811872625744286	39.25532494634336	32.71626468351842	0.9604523192570402	10.421512275120344	6.542658366214086	34.2679616067591	36.76676191838127	50.86014855645968	3.9081624806826856	6.259266322184467	7.16655668988213	5.0290490445435445	12.63675029441198	4.312696362456253	12.909199017764864	14.761454888993859	12.878376205350158	9.468460993436754	7.313523971062141	6.338740097529667	8.51882845663533	8.442914744642987	8.399236799530376	7.3770095742518755	12.058014369890373	11.002177330893783	9.245135968875061	9.855230766387914	8.113596248273096	7.702689288052946	5.020654974565362	7.744646010043566	2.283730441704298	8.345908414922123	9.491559689868033	13.259831142680314	7.277419517602501	23.477751504434753	20.868990967282368	11.908612626214282	8.817697362789508	2.8843736103178084	4.761868157067909	5.319769441192419	6.6090351458575505	5.4166363861646465
chr1	137038262	137038687	0	0	0	1	0	0	-	-	-	-	-	-	-	-	-	-	D	D	13.49412099528666	3.166927022040034	6.28824235730338	3.192620977672857	16.344923103611695	12.904096547576138	10.808506007485207	9.441189415568259	17.56609511684661	14.887156890949864	12.196853559231517	5.288886339815992	29.95671381365002	20.21935382341968	13.694620991434876	8.245135065760246	1	0.2346893897828695	0.46599866412193797	0.23659347495016553	1	0.789486525312851	0.6612760389858842	0.5776221372055317	1	0.8474938107714369	0.6943406305214772	0.3010849198205543	1	0.6749523311935025	0.4571469713475318	0.2752349645909186	10.237621714851894	23.861079869345964	6.38366140166213	3.841809277028161	3.789640827316489	1.8693309617754532	8.749266793215089	5.805278197639148	4.310182081055905	3.9081624806826856	2.0864221073948226	3.583278344941065	13.41079745211612	25.27350058882396	10.350471269895007	16.35165208916883	17.092210924098154	5.268426629461428	8.011774686754176	15.358400339230496	9.055342996470952	12.304974437362143	9.146490973363237	6.8721028359793985	18.44252393562969	24.825323702715473	9.430437712194673	15.848804518071534	22.174269224372807	6.63839693040526	7.702689288052946	16.496437773571902	12.391433616069707	5.709326104260745	4.868446575371238	27.881456588987348	44.19943714226771	17.789247709695	21.129976353991278	27.052395698328997	12.47568941793877	10.852550600356317	17.30624166190685	12.925070712041466	7.5996706302748835	9.913552718786326	7.222181848219529
chr1	137042372	137042762	0	0	0	1	0	0	-	-	-	-	-	-	-	-	-	-	-	D	4.546659472110861	2.2064747027829936	2.507232966945806	1.5245117718878762	8.65011100675701	8.126370610975055	6.434942464260411	1.8436452133583767	9.379399124912204	9.924771260633245	4.732786085585884	7.100310840081098	12.55308118849727	19.26313372506106	6.2103947573437654	4.005227598811463	1	0.48529579052873334	0.5514450735369857	0.3353037062131457	1	0.9394527543781998	0.7439144375411799	0.21313543975542262	0.9450493999912858	1	0.47686601144739243	0.7154130461670778	0.6516635022974425	1	0.3223979465638102	0.20792191218611122	6.5148501821784786	1.5394245076997395	5.585703726454364	0.9604523192570402	3.789640827316489	1.8693309617754532	3.6455278305062873	1.2900618216975885	2.586109248633543	0	2.7818961431930966	1.7916391724705325	9.219923248329831	10.692634864502445	6.037774907438754	8.60613267850991	6.99226810531288	8.780711049102381	5.82674522673031	8.044876368168355	5.433205797882571	1.8930729903634067	2.110728686160747	1.5271339635509773	7.9917603721061985	9.930129481086189	10.216307521544229	10.565869678714355	14.782846149581871	4.425597953603506	6.739853127046327	3.586182124689544	3.872323005021783	11.41865220852149	2.7819694716407075	16.017006976652304	14.364817071237006	7.277419517602501	26.60811837169272	17.004363010378228	14.17691979311224	7.461128537744967	5.0476538180561645	6.122401916230168	3.7998353151374418	5.507529288214625	2.7083181930823232
chr1	137133651	137134102	0	0	0	1	0	0	-	-	-	-	-	-	-	-	-	-	-	D	1.66557520815066	4.105939873737066	0.701080681017103	2.6936688984907766	6.839878451044985	6.039199476921819	7.822026541115131	3.4243332425702198	7.230413202940764	9.12495511971625	5.00349608352008	6.778497744623229	17.404390893066694	12.31742291658374	15.532579573885338	5.348400662985402	0.4056501700875416	1	0.1707479170607062	0.6560419736587872	0.8744381542420427	0.7720760656049697	1	0.43778082630770987	0.7923779468589432	1	0.5483310348243849	0.7428527215412775	1	0.707719275685228	0.8924517766417772	0.30730180078384817	1.8613857663367082	1.5394245076997395	1.5959153504155326	4.802261596285201	2.8422306204873666	4.673327404438633	1.4582111322025149	0.6450309108487943	0	3.9081624806826856	4.172844214789645	0	6.70539872605806	7.776461719638141	6.037774907438754	4.303066339254955	8.546105462049077	5.268426629461428	10.196804146778042	5.119466779743498	8.149808696823856	0.9465364951817034	7.03576228720249	2.290700945326466	4.918006382834584	12.058014369890373	4.715218856097336	8.584769113955414	10.67649999692024	8.113596248273096	3.851344644026473	5.737891399503271	5.421252207030497	7.993056545965042	5.563938943281415	14.830562015418801	18.784760785463778	18.597849878317504	12.521467469031867	10.820958279331599	13.60984300138775	14.243972662967666	18.748428467065754	13.605337591622595	5.319769441192419	4.4060234305717	6.319409117192088
chr1	137156463	137156798	0	0	0	1	0	0	-	-	-	-	-	-	-	-	-	-	-	D	2.3722121117750694	2.5439158302770575	5.774147094818389	2.59540792018268	12.016064786892416	13.512754400261956	10.309396147100168	8.676623349045938	12.833612973934844	15.383181175295237	11.095881227290649	4.271580876447945	29.919894999416186	30.454273128535736	15.34929375976843	14.404434259635723	0.41083333569798525	0.44056997310649043	1	0.44948766935843226	0.8892387466658518	1	0.7629381724646984	0.6421061977473471	0.8342626162750462	1	0.721299521916194	0.27767864317348934	0.9824530985565098	1	0.5040111676606098	0.4729856529111749	0.9306928831683541	5.387985776949089	0.7979576752077663	4.802261596285201	1.8948204136582445	0.9346654808877266	6.561950094911317	6.450309108487942	4.310182081055905	3.9081624806826856	2.0864221073948226	1.7916391724705325	7.543573566815317	23.329385158914427	5.175235634947503	12.909199017764864	17.092210924098154	10.536853258922855	8.011774686754176	10.238933559486997	12.677480195059333	11.358437942180439	7.03576228720249	7.635669817754887	12.909766754940783	17.732374073368195	7.85869809349556	17.169538227910827	23.81680768543746	5.163197612537424	5.777016966039709	14.344728498758176	13.165898217074064	2.283730441704298	6.259431311191592	22.54245426343658	48.61938085649448	18.597849878317504	32.86885210620865	38.646279569041425	19.847687710357135	11.530835012878587	20.91170867480411	13.605337591622595	10.639538882384837	15.421082007000951	17.152681889521382
chr1	137173475	137174729	1	1	1	1	3	0	D	-	D	-	-	-	-	-	-	-	-	-	73.71577630038092	9.146148713046497	68.88715476910943	9.84116673978043	62.50727719364136	75.92617056625551	79.07890337146182	88.29657227768003	232.03137853499152	234.1757369386948	268.3507640003653	286.4403372154658	98.76441287635409	98.80764471041364	91.948925820578	87.09235014026258	1	0.1240731519366667	0.9344967688925153	0.1335015004071737	0.7079241649048953	0.85989941180818	0.8956055861689629	1	0.81005133840648	0.8175375689581856	0.9368469769622805	1	0.9995624646839194	1	0.9305851393387906	0.8814333181963162	59.56434452277466	76.2015131311371	85.38147124723099	5.762713915542241	13.263742895607711	8.41198932798954	41.55901726777167	83.20898749949446	81.8934595400622	11.724487442048057	9.736636501175838	8.062376276117396	44.42326656013464	75.82050176647188	67.27806325431754	57.6610889460164	91.67640404743554	78.44101870531459	68.46425641408115	93.61310682959541	75.1593468707089	78.56252910008138	89.35418104747163	96.97300668548706	192.41699972840308	226.26509317617817	277.4120427003933	215.93996155872463	243.91696146810088	242.67028778925894	245.52322105668765	257.4878765527093	302.0411943916991	243.2172920415077	329.6633823894238	74.152810077094	101.65870542721574	120.48172312475252	86.08508884959409	102.02617806226935	108.31166721937751	80.03756067762784	82.20464789405753	113.60456889004867	69.91696979852892	74.9023983197189	116.45768230253991
chr1	137205551	137206157	0	1	1	1	0	5	-	-	-	-	-	-	-	-	-	-	-	-	3.8442919188679	6.018149770632535	4.168714915966251	5.180782106759583	11.893888778111938	10.309586076009365	14.263990574160369	9.200357268268977	17.482095813186124	18.141347383257163	25.620260490405414	13.8579811812091	21.68089980220575	11.35618472132015	23.544071324798963	12.022341953492928	0.6387830255782829	1	0.6926904571748635	0.8608596170272876	0.8338402017495764	0.7227701127821465	1	0.6450058432410696	0.6823543351455397	0.7080859849200579	1	0.5408993084359468	0.9208645141747114	0.48233733939459666	1	0.5106313936804039	3.7227715326734163	4.6182735230992185	3.191830700831065	8.644070873313362	4.737051034145611	4.673327404438633	5.832844528810059	3.225154554243971	3.448145664844724	3.9081624806826856	6.259266322184467	5.374917517411597	8.381748407572575	12.63675029441198	14.66316763235126	6.024292874956937	15.538373567361957	9.366091785709205	10.925147300119331	18.28380992765535	13.583014494706427	2.8396094855451097	14.07152457440498	10.689937744856842	17.827773137775367	14.185899258694555	20.432615043088457	16.50917137299118	24.638076915969787	13.27679386081052	19.256723220132365	35.14458482195754	22.459473429126344	6.851191325112893	20.864771037305307	16.610229457269057	29.834620071030706	18.597849878317504	8.60850888495941	14.685586236235741	10.774459042765303	21.026816788190363	23.074988882542467	26.53040830366406	3.7998353151374418	18.725599579929725	13.541590965411617
chr1	137218177	137218904	1	1	1	1	3	0	-	-	-	-	-	-	-	-	-	-	-	-	20.816451703131293	3.8029803262309287	22.059440800924996	3.7230521850173703	28.86965670297089	27.038832572313623	42.20017644097309	29.4734610219833	48.742096533196275	60.14851056017839	56.70662052663429	60.87130391063371	93.42937810009478	103.59871420170023	106.8135878831902	71.16197246834749	0.9436527376640671	0.1723969506095305	1	0.16877364293211164	0.6841122274299474	0.6407279507500121	1	0.6984203268251472	0.8007401419354422	0.9881258769893204	0.9315821558527204	1	0.8746956258249448	0.9699020157902972	1	0.6662258414741128	15.821779013862018	12.315396061597916	34.31218003393395	5.762713915542241	2.8422306204873666	2.8039964426631796	13.853005755923892	18.705896414615033	33.61942023223606	3.9081624806826856	2.7818961431930966	4.479097931176331	22.630720700445952	24.301442873869192	39.67680653459753	21.515331696274774	23.307560351042934	36.29360566962317	32.775441900358	39.49302944373556	54.33205797882571	17.03765691327066	22.51443931904797	48.868286833631274	47.33581143478287	37.59263303554057	61.29784512926537	51.50861468373248	49.276153831939574	79.66076316486311	36.587774118251495	44.46865834615035	89.06342911550102	28.546630521303722	93.1959772999637	77.71214496079452	61.8792119991748	140.696777340315	88.43286400003757	72.65500558979788	149.70827301526526	86.14212039032826	77.15699407600137	157.141649183241	30.398682521099534	44.060234305717	139.02700057822594
chr1	137221649	137222200	1	0	0	0	0	0	D	-	D	-	-	-	-	-	-	-	-	-	12.84114430143508	3.7985338265927826	19.338405500435403	3.683344012850175	5.3860700424035715	5.49335549484879	6.3072796002522615	5.510938722390051	6.558622734588029	6.957207911339872	5.5253681614572905	4.121088030466623	5.38210145202691	6.247372969070046	6.168907411992491	4.717592772505634	0.6640229103245333	0.19642435497110963	1	0.19046782387344421	0.8539450260280445	0.8709548082550648	1	0.8737425755106274	0.9427090318657617	1	0.7941933361587828	0.5923479768010774	0.8614983415706112	1	0.9874402316836167	0.7551322445229123	12.099007481188602	19.242806346246745	7.181619076869896	3.841809277028161	5.684461240974733	1.8693309617754532	16.040322454227663	21.28602005801021	20.688873989068345	4.885203100853357	3.4773701789913707	2.6874587587057985	8.381748407572575	7.776461719638141	0	3.442453071403964	7.769186783680978	5.268426629461428	5.82674522673031	5.850819176849713	7.244274397176762	5.6792189710902194	7.03576228720249	3.8178349088774435	3.6885047871259378	12.058014369890373	3.92934904674778	5.282934839357178	8.212692305323262	7.375996589339177	4.814180805033091	7.8896006743169975	3.872323005021783	6.851191325112893	1.3909847358203538	4.152557364317264	5.524929642783464	6.468817348980001	7.043325451330426	7.729255913808284	3.969537542071427	8.139412950267237	2.8843736103178084	7.482935675392428	6.839703567247396	5.507529288214625	1.8055454620548823
chr1	137225438	137225969	0	0	1	0	0	0	-	-	-	-	-	-	-	-	-	-	-	-	12.020602470755346	6.329506673270762	11.85192505999299	6.5988038563346	9.961915063956248	9.336668838722503	9.657181412959424	10.062779804054525	9.156512873628522	7.131427444459884	7.835248249715851	14.02930143068565	5.831889127555952	6.68043926950153	6.4358287391649025	7.650273916802313	1	0.5265548618440445	0.9859676408755113	0.5489578307234335	0.989976453617952	0.9278419105385317	0.9596932061524713	1	0.6526706207624066	0.5083237736172408	0.5584916888718472	1	0.762311152643484	0.8732287682966838	0.8412546804409027	1	10.237621714851894	13.854820569297656	11.969365128116493	6.723166234799281	8.5266918614621	3.7386619235509064	11.665689057620119	13.54564912782468	10.344436994534172	4.885203100853357	10.432110536974113	4.479097931176331	10.896272929844347	7.776461719638141	11.213010542386257	7.745519410658919	6.215349426944782	14.049137678563808	9.468460993436754	13.164343147911854	6.338740097529667	10.411901446998737	9.850067202083487	9.926370763081353	9.221261967814845	5.674359703477823	12.573916949592896	10.565869678714355	4.927615383193957	5.900797271471341	5.777016966039709	10.758546374068633	6.97018140903921	14.844247871077936	13.21435499029336	7.711892248017777	3.3149577856700785	6.468817348980001	7.825917168144917	5.410479139665799	6.804921500693875	8.817697362789508	5.0476538180561645	5.442135036649038	9.11960475632986	6.6090351458575505	7.222181848219529
chr1	137226619	137228097	1	0	0	0	0	0	D	-	D	-	-	-	-	-	-	-	-	-	43.995592667579274	11.711603139712404	40.12992071359059	8.40047676241091	17.18660233231502	22.872700355063458	18.314632322050958	22.35626980038028	12.493646840046367	15.175078639730675	13.122496186682271	12.513756937381192	6.954210610080564	8.477488232434354	7.384999412977305	6.802090413501884	1	0.26619946293717694	0.9121350180869975	0.19093905214285914	0.751402417096341	1	0.8007201614914063	0.9774215310537719	0.8233003028620945	1	0.8647399132631558	0.824625508339592	0.8203149823876107	1	0.8711306003024277	0.8023709649607652	46.534644158417706	41.56446170789297	43.88767213642714	13.446332469598563	14.211153102436834	7.477323847101813	43.74633396607545	33.5416073641373	43.10182081055905	8.793365581536042	8.34568842957929	8.062376276117396	22.630720700445952	19.441154299095356	9.487931997403757	17.21226535701982	23.307560351042934	28.098275357127616	11.65349045346062	19.74651472186778	23.543891790824475	20.823802893997474	21.810863090327718	24.434143416815637	11.680265159232137	8.511539555216734	17.289135805690233	13.207337098392944	13.140307688517218	19.17759113228186	12.516870093086037	12.910255648882359	13.94036281807842	15.986113091930084	9.0414007828323	4.152557364317264	11.049859285566928	5.6602151803575005	6.2607337345159335	12.366809462093256	6.804921500693875	7.461128537744967	7.21093402579452	7.482935675392428	9.879571819357349	3.3045175729287752	7.222181848219529
chr1	137256522	137257155	1	0	0	0	0	0	-	-	-	-	-	-	-	-	-	-	-	-	11.490945844411721	5.040506225795952	6.933273268152175	6.331094599388779	2.988669589276867	2.3901413985338915	2.3662329313495727	3.505319998057371	2.6796062432715697	1.6996127812304762	2.3726706082593143	3.8979016039956376	3.001238471767966	1.2978754444017107	1.6125246006293241	5.781813657738205	1	0.43865024638047984	0.6033683703699609	0.550963748773363	0.8526096307707061	0.681861113923549	0.6750404906430585	1	0.6874484057075159	0.4360327565704192	0.608704592703713	1	0.519082531785022	0.2244754883555739	0.2788959824865974	1	14.891086130693665	10.006259300048308	9.575492102493195	3.841809277028161	4.737051034145611	6.542658366214086	8.749266793215089	7.740370930185531	4.310182081055905	5.862243721024028	4.172844214789645	8.958195862352662	3.35269936302903	3.8882308598190707	1.7250785449825012	1.721226535701982	3.107674713472391	2.3415229464273013	1.4566863066825775	2.9254095884248565	2.7166028989412854	1.8930729903634067	6.332186058482241	2.290700945326466	3.073753989271615	4.965064740543094	0	1.9811005647589417	1.6425384610646523	1.4751993178678353	1.9256723220132366	2.8689456997516354	2.32339380301307	5.709326104260745	2.0864771037305307	3.5593348837005125	2.2099718571133855	3.2344086744900005	2.347775150443475	1.545851182761657	0	2.0348532375668094	1.4421868051589042	1.3605337591622595	5.319769441192419	6.6090351458575505	5.4166363861646465
chr1	137259561	137260157	0	1	0	0	0	0	-	-	-	-	-	-	-	-	-	-	-	-	4.243528494379156	3.17127439284934	3.9374192140641666	4.053137841924892	7.929060235144819	12.950811242991936	7.953701730143182	8.493653835639723	5.136326235259455	5.94929203719011	6.784511306842992	5.761192281255182	4.249962512577946	4.056162602598122	2.998954397084559	2.650399386826042	1	0.7473201598740082	0.9278644456563796	0.9551338814605701	0.6122442900583133	1	0.6141469890117628	0.6558395204961301	0.7570665008810369	0.8768932304953987	1	0.8491683513659016	1	0.9543996189598696	0.7056425528952373	0.6236288858977159	0.9306928831683541	4.6182735230992185	7.181619076869896	4.802261596285201	2.8422306204873666	1.8693309617754532	7.2910556610125745	1.9350927325463827	2.586109248633543	3.9081624806826856	5.563792286386193	2.6874587587057985	9.219923248329831	6.8044040046833745	7.762853452421256	15.491038821317838	11.653780175521467	11.707614732136507	7.283431533412887	10.238933559486997	6.338740097529667	8.51882845663533	7.03576228720249	9.926370763081353	7.3770095742518755	5.674359703477823	2.357609428048668	7.924402259035767	3.2850769221293046	6.63839693040526	7.702689288052946	6.455127824441179	6.195716808034853	4.567460883408596	6.954923679101769	2.9661124030837605	3.3149577856700785	6.468817348980001	4.69555030088695	4.637553548284971	2.835383958622448	3.391422062611349	2.8843736103178084	2.721067518324519	3.0398682521099536	2.20301171528585	2.7083181930823232
chr1	137289438	137289717	0	0	1	0	0	0	-	-	-	-	-	-	-	-	-	-	-	-	12.543159113774559	0.9432610936774977	15.316911631118774	1.4136162993910522	16.03252973048417	22.68116241330219	13.34691467886571	16.783212205772813	22.652077486347327	25.473143187598794	17.791533168445635	15.643472592976988	16.704249114430485	24.64546534711761	16.992102811756048	12.903142619785925	0.8189091519135692	0.061582982026292477	1	0.0922912094445373	0.7068654347751292	1	0.5884581414150947	0.739962613024176	0.8892533331879963	1	0.6984427888391554	0.614116305858665	0.6777818507039923	1	0.6894616341153138	0.5235503748073883	10.237621714851894	14.624532823147526	12.76732280332426	0.9604523192570402	0	1.8693309617754532	6.561950094911317	21.28602005801021	18.1027647404348	1.9540812403413428	1.3909480715965483	0.8958195862352663	19.27802133741692	18.469096584140587	10.350471269895007	17.21226535701982	20.976804315938644	29.854417566948094	10.925147300119331	14.627047942124282	14.488548794353523	21.770339389179174	14.07152457440498	14.507772653734285	18.44252393562969	29.081093480323837	20.432615043088457	18.490271937750123	32.85076922129305	25.078388403753202	16.36821473711251	21.517092748137266	15.489292020087133	15.986113091930084	15.30083209402389	18.983119379736067	16.57478892835039	14.554839035205003	10.956284035402884	36.32750279489894	26.65260921105101	19.670247963145822	12.258587843850686	19.047472628271635	6.839703567247396	16.522587864643874	15.347136427466499
chr1	137297163	137298007	0	0	1	1	0	0	-	-	-	-	-	-	-	D	D	-	-	-	15.853164092042395	6.009455029013923	10.678508690119504	7.463144314407434	27.262137077470264	22.392927036783924	15.88432026899124	11.997844799281754	23.379484251168762	16.387249493394634	9.516279419482144	8.714482002372439	19.1566020168591	14.951365708920807	6.534394737925755	7.492155341126453	1	0.3790697550421755	0.6735884791276244	0.47076686212776986	1	0.8213929441096417	0.5826513242103174	0.4400918667963455	1	0.700924336796498	0.4070354725214444	0.3727405578648209	1	0.7804810944948691	0.3411040607397412	0.3911004328707592	9.30692883168354	23.091367615496093	15.161195828947559	6.723166234799281	6.631871447803856	4.673327404438633	10.936583491518862	9.030432751883119	12.068509826956534	4.885203100853357	7.650214393781016	9.854015448587928	29.33611942650401	29.16173144864303	23.288560357263766	30.982077642635677	20.976804315938644	15.219899151777458	14.566863066825775	13.164343147911854	19.921754592236095	17.984193408452363	12.664372116964483	5.344968872428421	25.819533509881566	26.243913628584927	18.07500561503979	16.50917137299118	16.425384610646525	16.22719249654619	10.591197771072801	7.8896006743169975	10.068039813056636	12.560517429373638	4.868446575371238	17.796674418502562	24.30969042824724	15.363441203827502	17.99960948673331	9.275107096569942	17.579380543459177	5.426275300178158	10.095307636112329	4.0816012774867785	6.839703567247396	6.6090351458575505	9.027727310274411
chr1	137364379	137364757	1	0	0	0	0	0	-	-	-	-	-	-	-	-	-	-	-	-	7.868394747959549	2.8340315230129587	7.923694622985794	4.021658713762459	1.4862133173937693	1.4297343660030164	0.5446258176627946	1.2736107210393128	4.866096659825005	2.088368815167394	4.883477387452878	0.6954923679101769	4.5194965687854465	4.124778869150235	2.759250751911028	3.112771784706986	0.993020948224604	0.35766541466549395	1	0.5075484234458072	1	0.9619980855172293	0.36645198323067985	0.8569501471516368	0.9964409116191407	0.42763970209692004	1	0.14241744411412777	1	0.9126633478690114	0.6105217052200438	0.6887430352764935	10.237621714851894	5.387985776949089	7.979576752077662	2.8813569577711204	0.9474102068291222	4.673327404438633	10.207477925417605	5.805278197639148	7.758327745900629	3.9081624806826856	2.7818961431930966	5.374917517411597	2.5145245222717723	1.9441154299095353	0	0	0.7769186783680978	3.512284419640952	0.7283431533412887	0	0.9055342996470952	0.9465364951817034	2.110728686160747	0.7635669817754887	4.918006382834584	4.965064740543094	4.715218856097336	4.622567984437531	1.6425384610646523	0	2.8885084830198546	7.8896006743169975	3.872323005021783	0	1.3909847358203538	2.9661124030837605	3.3149577856700785	7.277419517602501	4.69555030088695	5.410479139665799	2.268307166897958	2.713137650089079	2.163280207738356	3.4013343979056487	1.5199341260549768	3.3045175729287752	4.5138636551372056
chr1	137378138	137379067	0	1	1	1	0	3	-	-	-	-	-	-	-	-	-	-	-	-	34.33794168008612	6.641061833566671	31.441017878352902	6.389647405529679	116.90084457798937	122.49700602328207	131.46610162631043	150.58233473817268	190.6184122499941	229.57369293328065	225.15281353954086	204.68854054903352	70.1259660852464	48.162980799250946	55.95795172024907	41.76428083780847	1	0.19340302617550534	0.915634902385158	0.18608125859900565	0.776325090066192	0.8134885558540157	0.8730512902120897	1	0.8303147011944098	1	0.9807430923933231	0.8916027700461336	1	0.6868066636073598	0.797963362846589	0.5955608623920995	18.61385766336708	48.491871992541796	35.90809538434948	6.723166234799281	8.5266918614621	4.673327404438633	17.498533586430177	48.377318313659565	28.447201734968974	6.8392843411947	6.954740357982741	5.374917517411597	77.95026019042494	170.11010011708436	102.64217342645883	86.92194005295009	174.02978395445393	106.53929406244221	71.3776290274463	202.5846139984213	120.43606185306366	111.69130643144099	211.77644484479495	128.2792529382821	150.61394547430913	254.63689169356726	166.60439958210588	168.39354800451005	271.0188460756676	249.3086847196642	146.35109647300598	318.45297267243154	210.65437147318502	186.12403099890028	223.25305009916679	40.33912868193914	109.39360692711259	60.64516264668751	35.99921897346662	60.28819612770462	48.20152729658162	29.1662297384576	82.92574129663699	55.78188412565264	25.078913079907117	55.07529288214625	45.13863655137206
chr1	137387217	137388264	0	1	1	1	0	3	-	-	-	-	-	-	-	-	-	-	-	-	9.309913976566264	8.553569116948662	8.701656383944512	7.231319635808008	33.95308340140725	46.04940308458187	45.17863125730336	31.94169387806844	86.30518553330275	83.05224070904532	96.56339139117497	63.77783313975852	78.19723032841091	84.74880659249405	80.63010208606336	53.810557452210624	1	0.9187591999752761	0.9346656054875715	0.776733238782847	0.7373186431764047	1	0.9810904861094701	0.6936396942952572	0.8937671335887885	0.8600799900720507	1	0.6604763173799139	0.9226941767382552	1	0.9514010323917002	0.6349417722299403	8.376235948515186	10.775971553898177	8.77753442728543	13.446332469598563	4.737051034145611	7.477323847101813	8.020161227113832	7.740370930185531	10.344436994534172	4.885203100853357	6.954740357982741	9.854015448587928	18.439846496659662	43.74259717296455	39.67680653459753	36.14575724974162	52.83047012903065	49.171981874973326	36.41715766706444	43.88114382637284	55.2375922784728	19.87726639881577	31.660930292411205	44.28688494297835	62.08983058328662	98.59199984792716	98.2337261686945	52.16898153865213	101.83738458600844	95.15035600247539	76.06405671952284	88.9373166923007	124.68880076170143	27.404765300451572	100.15090097906547	53.98324573612444	67.40414164195826	113.20430360715001	46.17291129205501	93.52399655708025	114.5495119283469	65.1153036021379	58.40856560893562	118.36643704711658	30.398682521099534	40.75571673278823	90.27727310274412
chr1	137406032	137406520	0	0	0	1	0	0	-	-	-	-	-	-	-	-	-	-	D	D	3.2144148563030317	2.2065738316118346	2.208148008077078	5.243158506721283	3.5555742936930366	4.640952277854103	2.6776131310362175	2.749188788423089	9.795222763036946	11.830338185901775	4.040659922513461	5.288886339815992	21.681354762954122	21.117947237552592	9.014436966370836	7.510797827331629	0.6130684113750186	0.42084820223977487	0.42114843662392054	1	0.7661303286094279	1	0.5769533860137644	0.5923760090233607	0.8279748735086815	1	0.34155066905261583	0.4470612975475851	1	0.9740141918454193	0.4157690820028168	0.34641736687805896	1.8613857663367082	5.387985776949089	2.3938730256232987	1.9209046385140804	1.8948204136582445	2.8039964426631796	1.4582111322025149	2.580123643395177	2.586109248633543	4.885203100853357	2.7818961431930966	8.062376276117396	4.190874203786287	3.8882308598190707	2.5876178174737516	5.163679607105946	4.6615120702085875	4.0976651562477775	2.913372613365155	5.119466779743498	0	3.7861459807268134	1.407152457440498	3.0542679271019546	8.606511169960521	11.348719406955645	9.430437712194673	7.264035404116119	16.425384610646525	11.801594542942683	0.9628361610066183	5.737891399503271	5.421252207030497	5.709326104260745	4.868446575371238	18.389896899119314	23.20470449969055	23.449462890052505	17.99960948673331	25.506544515567338	19.847687710357135	6.104559712700428	9.374214233532877	11.564536952879205	7.5996706302748835	7.7105410035004756	7.222181848219529
chr1	137417584	137419346	1	1	1	1	4	0	D	-	D	-	-	-	-	-	D	-	-	D	101.97468718204684	11.050258641296399	61.15907883371748	9.999999428449211	37.91030631769281	23.153265150181603	21.441827031174558	9.961796130882295	127.65258175576935	79.87787503461786	71.00111363632445	6.456684649165359	320.61828627838133	161.39983433679748	148.78634117585912	35.51078791481973	1	0.10836276086406915	0.5997476483996006	0.09806354601114935	1	0.6107380129338584	0.5655936106527216	0.2627727681069437	1	0.6257442970283499	0.5562058570203223	0.05058013367499749	1	0.5034018371511717	0.4640606838209886	0.11075721328005286	71.66335200396327	96.21403173123372	138.04667781094355	13.446332469598563	5.684461240974733	14.019982213315899	40.10080613556916	65.793152906577	77.58327745900628	7.816324961365371	6.954740357982741	15.228932965999526	15.087147133630634	56.379347467376526	42.26442435207128	16.35165208916883	34.961340526564406	18.146802834811584	16.75189252684964	32.17950547267342	15.394083094000617	9.465364951817033	11.257219659523985	9.162803781305865	54.09807021118042	156.75418680857484	172.10548824755276	62.07448436244684	99.37357689441147	78.18556384699528	32.73642947422502	89.6545531172386	90.61235831750973	4.567460883408596	8.345908414922123	132.88183565815245	350.28053935247164	478.6924838245201	99.38914803544044	171.58948128654393	213.2208736884081	67.82844125222698	197.57959230676985	180.9509899685805	15.959308323577256	61.684328028003804	28.888727392878117
chr1	137446278	137446904	0	0	1	1	0	0	-	-	-	-	-	-	-	-	-	-	-	-	5.598357265658952	5.360656998881632	4.52440515299853	5.7256524978938375	11.906030493865785	13.898387144251206	10.987207936888826	12.190378203991347	20.142884222719843	15.500323585917629	15.942165081187662	12.8874362098335	12.884894324281248	11.523128624084103	8.968984686901841	6.118684642935854	0.9777675588447411	0.9362525931941438	0.7901990479972052	1	0.8566483556899968	1	0.790538342532318	0.877107399403078	1	0.7695185761150475	0.7914539400075563	0.6398009375091042	1	0.8943130097985411	0.6960852344749171	0.47487270667058185	7.445543065346833	6.157698030798958	3.191830700831065	4.802261596285201	4.737051034145611	6.542658366214086	5.832844528810059	7.740370930185531	0	6.8392843411947	7.650214393781016	2.6874587587057985	10.896272929844347	13.608808009366749	11.213010542386257	8.60613267850991	17.869129602466252	15.219899151777458	13.110176760143197	11.701638353699426	8.149808696823856	16.091120418088956	10.553643430803735	9.926370763081353	20.901527127046982	26.953208591519655	12.573916949592896	11.88660338855365	13.961576919049545	20.652790450149695	10.591197771072801	18.64814704838563	18.58715042410456	12.560517429373638	13.21435499029336	11.864449612335042	15.4698029997937	11.320430360715001	11.738875752217377	15.458511827616569	7.371998292418365	10.852550600356317	7.21093402579452	8.843469434554686	5.319769441192419	2.20301171528585	10.833272772329293
chr1	137473232	137473613	0	1	1	1	0	5	-	-	-	-	-	-	-	-	-	-	-	-	3.1442395227531574	1.5620240434600094	2.1638377247071032	1.689554600341637	8.654212245492491	7.413137449936241	12.01287582991641	5.694038185464774	16.136949019229817	11.20559256153262	14.66490446093491	4.967073244358121	12.992420236631858	7.795260602083183	7.911180627499268	3.2965201849817185	1	0.49678913840898187	0.6881911219067702	0.5373492026021701	0.7204113626098065	0.6170993153425298	1	0.47399459264238436	1	0.6944058971853553	0.9087780127122713	0.30780745718654995	1	0.5999852575661467	0.6089073847221982	0.25372641316567396	5.5841572990101245	3.8485612692493487	0	0	0.9474102068291222	3.7386619235509064	2.187316698303772	2.580123643395177	1.724072832422362	0	4.172844214789645	0.8958195862352663	5.0290490445435445	9.720577149547678	11.213010542386257	2.581839803552973	10.87686149715337	8.780711049102381	10.196804146778042	13.164343147911854	12.677480195059333	0	5.628609829761992	11.45350472663233	12.909766754940783	20.569553925107105	14.931526377641564	9.245135968875061	14.782846149581871	9.58879556614093	9.628361610066182	15.779201348633995	18.58715042410456	2.283730441704298	7.650416047011945	8.305114728634528	8.839887428453542	21.832258552807502	3.1303668672579668	10.048032687950771	10.207382251040812	2.713137650089079	10.816401038691781	10.204003193716947	6.079736504219907	1.101505857642925	2.7083181930823232
chr1	137489194	137489790	1	0	0	0	0	0	-	-	-	-	-	-	-	-	-	-	-	-	6.5738106939622485	3.474333069184319	11.393324059681063	3.9945850357839916	3.186927430642277	4.381979385064737	7.3945250730679	2.709194953052929	3.453496506844074	2.058333368773212	3.2043633853301188	2.3096635302015165	2.3362227618159648	2.458518355699195	3.239979686963996	3.685660868930473	0.5769879500948971	0.3049446369632689	1	0.35060751496748116	0.43098473521302955	0.5925978128094582	1	0.3663784930448436	1	0.596014319022488	0.9278606128541819	0.6687898845776357	0.6338680754678072	0.6670495314487854	0.8790769965507415	1	5.5841572990101245	6.157698030798958	7.979576752077662	4.802261596285201	0.9474102068291222	4.673327404438633	14.582111322025149	5.805278197639148	13.792582659378896	2.931121860512014	2.7818961431930966	6.270737103646864	5.0290490445435445	1.9441154299095353	2.5876178174737516	5.163679607105946	3.884593391840489	4.0976651562477775	8.740117840095465	4.388114382637284	9.055342996470952	3.7861459807268134	2.814304914880996	1.5271339635509773	4.303255584980261	2.1278848888041835	3.92934904674778	3.9622011295178834	0	2.212798976801753	1.9256723220132366	0.7172364249379088	6.97018140903921	1.141865220852149	3.4774618395508843	2.3728899224670084	2.2099718571133855	2.4258065058675005	4.69555030088695	1.545851182761657	1.134153583448979	2.713137650089079	3.60546701289726	3.4013343979056487	3.0398682521099536	4.4060234305717	3.6110909241097646
chr1	137516452	137516884	0	0	0	1	0	0	-	-	-	-	-	-	-	-	-	-	-	-	3.8725373402257963	3.781540858670921	3.084474620827957	3.794239485346999	4.713748134259369	6.485249694314966	6.3072796002522615	5.521501698440261	7.015082581796446	4.499836987327031	5.3053654118334705	5.065699913345005	12.858044620554555	6.275898747170032	6.564916531689403	6.930921404714447	1	0.9765021035150123	0.7964996460558623	0.9797812524451393	0.7268414257652234	1	0.9725577113524688	0.8513938489184871	1	0.6414517484090255	0.7562798227921722	0.7221155067354551	1	0.48809122478370737	0.5105688092880692	0.5390338585102471	3.7227715326734163	2.3091367615496092	5.585703726454364	3.841809277028161	1.8948204136582445	5.607992885326359	0	5.805278197639148	3.448145664844724	2.931121860512014	4.868318250587919	3.583278344941065	3.35269936302903	3.8882308598190707	6.900314179930005	6.024292874956937	6.99226810531288	6.439188102675079	5.82674522673031	5.850819176849713	7.244274397176762	1.8930729903634067	7.03576228720249	7.635669817754887	7.9917603721061985	2.8371798517389113	10.216307521544229	7.264035404116119	3.2850769221293046	2.9503986357356706	4.814180805033091	6.455127824441179	4.64678760602614	4.567460883408596	5.563938943281415	11.864449612335042	12.15484521412362	14.554839035205003	5.478142017701442	5.410479139665799	7.939075084142854	2.0348532375668094	11.537494441271233	6.122401916230168	4.55980237816493	9.913552718786326	6.319409117192088
chr1	137541634	137541990	0	0	1	0	0	0	-	-	-	-	-	-	-	-	-	-	-	-	3.312320135396056	2.8425280069738883	2.98156385754831	2.1317585629838307	8.395083824905251	3.9997751482586823	6.4294193561426995	4.022799509462402	9.499468238797553	5.721438378865871	10.26610561786338	2.6574097141566053	4.94182792625664	4.424547671647453	5.06499025076797	3.4579683391868485	1	0.858168259945081	0.9001436261207895	0.6435847007067556	1	0.4764425503879736	0.7658552898624884	0.4791851509008374	0.9253234471178777	0.5573134148269788	1	0.2588527542062903	0.9756836008731398	0.8735550223372274	1	0.6827196436681275	3.7227715326734163	4.6182735230992185	1.5959153504155326	2.8813569577711204	2.8422306204873666	2.8039964426631796	2.9164222644050297	2.580123643395177	3.448145664844724	3.9081624806826856	0.6954740357982742	1.7916391724705325	5.8672238853008025	10.692634864502445	8.625392724912507	3.442453071403964	6.215349426944782	2.3415229464273013	1.4566863066825775	8.776228765274569	9.055342996470952	4.732682475908517	3.517881143601245	3.8178349088774435	6.14750797854323	11.348719406955645	11.002177330893783	3.301834274598236	5.7488846137262835	8.113596248273096	9.628361610066182	6.455127824441179	14.714827419082777	1.141865220852149	4.1729542074610615	4.152557364317264	6.629915571340157	4.0430108431125005	2.347775150443475	6.956330322427457	3.969537542071427	5.426275300178158	4.326560415476712	5.442135036649038	4.55980237816493	2.20301171528585	3.6110909241097646
chr1	137577482	137577920	0	0	0	1	0	0	-	-	-	-	-	-	-	-	-	-	D	D	8.708282335359293	4.7331993074805085	7.739259914195046	4.539455426918246	6.309479894116654	4.155365305927162	4.6133353505736325	3.7282833468337455	11.002905983399767	6.0329616087885185	6.041677895460194	2.1851037727174143	25.095713749600083	15.457696304433101	8.219589300022957	7.279447537723579	1	0.54352846235379	0.888724046390916	0.521280230945906	1	0.6585907833388738	0.7311752201438013	0.5909018507706516	1	0.5483062036420677	0.5490983840610248	0.1985933330716549	1	0.6159496581235682	0.3275296085234452	0.29006736410673245	6.5148501821784786	9.236547046198437	10.37344977770096	3.841809277028161	5.684461240974733	4.673327404438633	7.2910556610125745	9.030432751883119	6.896291329689448	5.862243721024028	4.172844214789645	3.583278344941065	5.8672238853008025	8.74851943459291	4.312696362456253	4.303066339254955	6.99226810531288	1.1707614732136506	5.098402073389021	5.119466779743498	3.622137198588381	4.732682475908517	4.9250336010417435	1.5271339635509773	8.606511169960521	14.185899258694555	10.216307521544229	7.924402259035767	5.7488846137262835	4.425597953603506	4.814180805033091	7.8896006743169975	5.421252207030497	2.283730441704298	2.0864771037305307	20.76278682158632	25.414676356803934	29.109678070410006	11.738875752217377	19.323139784520713	15.31107337656122	2.713137650089079	15.142961454168493	6.8026687958112975	3.7998353151374418	9.913552718786326	8.124954579246971
chr1	137582935	137583442	1	0	0	0	0	0	-	-	-	-	-	-	-	-	-	-	-	-	17.84496990921147	3.166927022040034	14.819754228996844	5.815102575834006	6.325722848605984	1.7525532393794734	2.6090139824633356	2.975279341108467	6.002477464482959	3.5279469024847367	5.424425524078904	1.2664249783362513	7.3225392529327955	1.796335969574087	3.523153144547662	2.764245651697854	1	0.17746889113022737	0.8304723574426972	0.3258678835223075	1	0.27705185341240296	0.4124451932063844	0.4703461426173827	1	0.5877484627572237	0.9036977741566837	0.2109837122804323	1	0.2453159904680095	0.48113817117970137	0.3774982360921765	13.029700364356957	26.93992888474544	13.565280478532026	3.841809277028161	3.789640827316489	1.8693309617754532	12.394794623721376	19.99595823631262	12.068509826956534	8.793365581536042	4.172844214789645	4.479097931176331	4.190874203786287	8.74851943459291	6.037774907438754	0	2.3307560351042937	2.926903683034127	2.1850294600238662	2.9254095884248565	2.7166028989412854	0.9465364951817034	4.9250336010417435	3.0542679271019546	3.6885047871259378	5.674359703477823	8.644567902845116	0.6603668549196472	3.2850769221293046	6.63839693040526	3.851344644026473	9.324073524192816	3.0978584040174266	1.141865220852149	1.3909847358203538	4.152557364317264	12.15484521412362	5.6602151803575005	2.347775150443475	0.7729255913808285	2.268307166897958	0.6782844125222698	6.489840623215068	3.4013343979056487	2.279901189082465	3.3045175729287752	2.7083181930823232
chr1	137586745	137588157	1	1	1	1	5	0	D	-	D	-	-	D	D	-	D	-	-	D	28.996516129585444	7.887084217092625	22.22615041767904	9.36307819879184	28.283439506456137	19.02851536447325	21.908318267126862	15.8776686307081	22.496787077309392	11.475057793320637	16.194285745012444	9.31134770129573	53.04784172749638	39.911524476032	37.24704566441687	20.582704121051535	1	0.2720010977127474	0.7665110635481298	0.3229035569979593	1	0.6727793965839867	0.774598798782091	0.561376866030872	1	0.5100754056073438	0.7198488250505003	0.4138967786509968	1	0.7523684880726181	0.7021406423234472	0.388002667983811	24.198014962377204	28.479353392445184	34.31218003393395	4.802261596285201	12.316332688778589	6.542658366214086	14.582111322025149	24.51117461225418	27.58516531875779	8.793365581536042	7.650214393781016	11.64565462105846	20.954371018931436	38.88230859819071	25.013638902246267	14.630425553466846	17.869129602466252	24.585990937486663	15.295206220167065	27.791391090036136	22.63835749117738	19.87726639881577	14.775100803125229	12.980638690183309	24.59003191417292	24.825323702715473	18.07500561503979	7.924402259035767	13.961576919049545	12.539194201876601	16.36821473711251	13.627492073820267	18.58715042410456	10.27678698766934	8.345908414922123	37.37301627885538	53.039324570721256	68.7311843329125	25.825526654878228	41.737981934564736	52.171064838653045	32.55765180106895	28.84373610317808	50.339749089003604	23.55897895385214	16.522587864643874	21.666545544658586
chr1	137597154	137598025	1	1	1	1	4	0	D	-	D	D	-	D	D	-	D	D	-	D	22.10022870117148	4.728951065500043	17.81505277508961	3.87105506909844	37.564830184797216	10.700000363671727	28.07137800144853	6.997079765824037	37.8793696985557	11.15325304209528	31.802463583685757	6.332124891681257	55.07082469229755	12.269564887616426	38.00566147822988	7.719847870870076	1	0.21397747188242322	0.8061026433697167	0.17515905022707953	1	0.2848409086646717	0.7472781818353391	0.1862667748370605	1	0.294441357679733	0.8395721427460381	0.16716552947085322	1	0.22279609859070262	0.690123340091283	0.14018035709477597	18.61385766336708	26.93992888474544	20.74689955540192	3.841809277028161	4.737051034145611	5.607992885326359	17.498533586430177	18.705896414615033	17.24072832422362	6.8392843411947	2.0864221073948226	2.6874587587057985	35.203343311804815	44.714654887919316	32.776492354667525	12.048585749913874	10.099942818785273	9.951472522316031	24.763667213603817	24.134629104505066	35.31583768623671	4.732682475908517	6.332186058482241	9.926370763081353	28.893287499153182	37.59263303554057	47.15218856097336	11.88660338855365	9.033961535855587	12.539194201876601	20.219559381138982	38.01353052170917	37.17430084820912	5.709326104260745	6.954923679101769	49.23746589119042	58.56425421350472	57.41075397219751	9.3911006017739	17.777288601759054	9.640305459316323	35.9490738636803	33.170296518654794	44.89761405235456	5.319769441192419	8.8120468611434	9.027727310274411
chr1	137631153	137632159	0	1	1	1	0	4	-	-	-	D	-	D	-	-	D	D	-	D	6.8586268666034345	6.636813591586206	4.610475009997115	7.281061541580982	24.184212238728396	11.101892746115775	16.739323205085704	8.279125343751387	36.293367334650135	26.602939075431223	25.742668213358513	13.136555724801703	65.55827875026587	33.53895628241087	45.9231819008461	11.75403487280968	0.9419817189341018	0.9115173046793275	0.6332146739410768	1	1	0.4590553802838902	0.692159125955713	0.34233595297734215	1	0.7329972672453782	0.709294014412969	0.36195472312264404	1	0.5115899459498067	0.7004940150394028	0.1792913892322411	5.5841572990101245	4.6182735230992185	10.37344977770096	6.723166234799281	7.579281654632978	5.607992885326359	8.020161227113832	3.225154554243971	2.586109248633543	7.816324961365371	4.172844214789645	9.854015448587928	27.659769744989497	23.329385158914427	21.563481812281264	10.327359214211892	10.099942818785273	12.878376205350158	17.48023568019093	14.627047942124282	18.110685992941903	8.51882845663533	5.628609829761992	10.689937744856842	27.04903510559021	35.46474814673639	46.3663187516238	23.7732067771073	28.744423068631416	27.291187380554955	17.331050898119127	25.820511297764718	34.07644244419169	10.27678698766934	15.996324461934067	67.03414030969299	55.249296427834636	74.39139951327002	30.521076955765178	33.23580042937562	36.85999146209183	46.12334005151435	44.70779095992603	46.938414691097954	7.5996706302748835	13.218070291715101	14.444363696439058
chr1	137639514	137640537	1	1	1	1	3	0	-	-	-	-	-	-	-	-	-	-	-	-	9.20773934709179	2.8339323941841177	10.468044297990724	4.9760311061386275	46.84578601280148	55.94490749990681	68.30472438154928	56.78776466554766	60.94669596407033	73.50383743543365	77.19591645654864	67.52524189777284	118.00767925998271	112.86870067154048	117.12907400830727	94.04987942174519	0.8796045455080046	0.2707222393707365	1	0.47535441812122875	0.6858352249709925	0.8190488726284775	1	0.8313885339516484	0.7895067350923344	0.9521726123532304	1	0.8747255683632029	1	0.9564521680227221	0.9925546773126537	0.7969810101471778	10.237621714851894	4.6182735230992185	12.76732280332426	1.9209046385140804	2.8422306204873666	3.7386619235509064	7.2910556610125745	10.320494573580708	13.792582659378896	4.885203100853357	5.563792286386193	4.479097931176331	45.261441400891904	41.798481743055014	53.47743489445754	59.38231548171838	50.49971409392636	57.952692924075706	61.18082488066826	50.463315400328774	93.2700328636508	31.235704340996207	42.91814995193519	96.20943970371158	56.557073402597716	53.19712222010458	73.0858922695087	68.67815291164331	64.05899998152144	87.77435941313621	77.02689288052946	62.39956896959807	92.16128751951844	37.68155228812091	97.36893150742476	123.98349844890117	82.87394464175196	147.16559468929503	86.86768056640858	93.52399655708025	158.2144248911326	88.17697362789507	95.18432914048768	168.02591925653905	53.95766147495168	63.88733974328965	164.3046370469943
chr1	137656627	137657628	0	1	1	1	0	5	-	-	-	-	-	D	-	-	D	D	-	D	13.552926995130672	5.706495481507785	11.779589891538862	6.31846010520005	28.680036189413258	23.59828325760045	27.91727004643785	15.39074901303836	72.6265449839665	46.71336447170688	69.03301273307822	29.376894016701986	80.77787930053519	38.31710227094429	53.17692491669781	27.050924946549884	1	0.42105262454066406	0.8691546774929918	0.46620631155691766	1	0.8228121855129091	0.9734042824096236	0.5366363177295986	1	0.6431995970897366	0.9505204019868823	0.40449251748362003	1	0.47435142643922346	0.6583104852115805	0.33488035562194635	14.891086130693665	15.394245076997395	10.37344977770096	7.683618554056322	6.631871447803856	2.8039964426631796	11.665689057620119	14.190680038673474	9.482400578322991	7.816324961365371	4.868318250587919	6.270737103646864	16.76349681514515	33.0499623084621	36.22664944463253	13.769812285615856	31.85366581309201	25.17137167409349	26.948696673627683	31.448153075567205	25.354960390118666	13.251510932543846	16.885829489285975	16.034906617285262	71.9258433489558	89.37116532977569	56.58262627316803	40.942745005018125	54.203769215133526	44.99357919496898	56.807333499390474	86.78560741748697	63.506097282357246	23.979169637895126	34.774618395508845	75.33925503832751	95.02878985587559	71.9655930074025	26.60811837169272	37.87335397766059	50.46983446347957	44.08848681394753	68.50387324504794	46.938414691097954	20.519110701742186	30.842164014001902	29.791500123905557
chr1	137695258	137696380	1	0	1	1	0	0	D	-	D	-	-	-	D	-	D	D	D	D	93.54066721724087	6.654103945994589	81.26811775020435	8.997689819901087	18.37324184335083	9.596673841486169	15.65308081352504	6.31549862428253	36.18214605204015	8.474465227342337	21.789437213468922	6.207565134197154	44.24204334878647	12.712297313481574	21.770192013227984	10.77470084932078	1	0.07113594700517749	0.8687998511007573	0.09619013940754408	1	0.5223179405848375	0.8519498598550153	0.3437334945094664	1	0.23421676578148962	0.6022151693857394	0.17156431587194745	1	0.2873352212343118	0.49207022021113606	0.24353985561601155	90.27720966733034	96.98374398508359	93.36104799930865	9.604523192570403	5.684461240974733	4.673327404438633	63.4321842508094	96.75463662731913	83.61753237248456	8.793365581536042	8.34568842957929	9.854015448587928	15.087147133630634	18.469096584140587	21.563481812281264	12.048585749913874	8.546105462049077	8.195330312495555	13.838519913484486	16.821105133442924	16.29961739364771	6.625755466271923	7.739338515922739	4.581401890652932	22.74577952060995	49.650647405430945	36.15001123007958	11.226236533634003	9.033961535855587	5.163197612537424	18.293887059125748	21.517092748137266	25.55733183314377	6.851191325112893	5.563938943281415	32.03401395330461	61.8792119991748	38.81290409388001	12.521467469031867	13.139735053474084	12.47568941793877	21.705101200712633	25.238269090280824	18.367205748690502	9.879571819357349	14.319576149358026	8.124954579246971
chr1	137737951	137739293	1	1	1	1	5	0	D	-	D	-	-	D	-	-	D	-	-	D	31.499148292192885	5.958079609932978	27.04708981980493	5.287272129072443	86.8172508293226	73.7511651520775	72.26148001701979	45.17415464776617	134.65200722323894	120.59264078357012	112.931089673034	51.00985100240713	195.55084657886232	128.88438277029013	131.53574314577838	54.40509366575149	1	0.1891504987583965	0.8586609888277074	0.16785444736557853	1	0.849498969934763	0.8323401089845777	0.5203361568840252	1	0.8955873979928137	0.8386884978684801	0.3788272603900968	1	0.6590837371717194	0.6726421564875827	0.2782145647414052	23.267322079208853	37.71590043864362	33.51422235872618	2.8813569577711204	2.8422306204873666	12.150651251540445	26.24780037964527	26.446267344800564	28.447201734968974	2.931121860512014	4.868318250587919	8.062376276117396	70.40668662360963	102.06606007025061	87.97900579410756	64.54599508882433	80.02262387191408	76.68487649549412	70.64928587410502	74.59794450483383	71.53720967212053	39.75453279763154	49.95391223913768	45.81401890652932	136.47467712365972	128.38238829118572	139.0989562548714	104.99832993222391	124.01165381038125	132.7679386081052	85.69241832958902	118.34401011475497	134.75684057475806	29.688495742155872	72.3312062626584	198.1363085259952	182.3226782118543	206.19355299873752	97.04137288499697	131.39735053474084	158.2144248911326	103.77751511590728	138.4499332952548	152.37978102617308	44.838056718621814	50.66926945157455	67.70795482705809
chr1	137775734	137776278	1	0	0	0	0	0	-	-	-	-	-	-	-	-	-	-	-	-	17.42119498497502	1.2504688831641007	15.992615090875086	3.0446180935917884	3.284304157351948	3.16706007690199	4.908653927749977	2.0371777028148017	5.384020093169515	2.193491476381134	4.506262408205992	3.3269689935695634	3.5849468026259452	1.3400023831053178	4.385384193539793	1.6337803909267887	1	0.07177859407707522	0.9179975945776384	0.1747651694512134	0.6690844793080377	0.6451992997505333	1	0.41501758583917947	1	0.40740774336335156	0.8369698348494096	0.6179339853858183	0.8174761080014403	0.3055610008079349	1	0.37255125636051384	22.336629196040498	10.775971553898177	19.15098420498639	0	0.9474102068291222	2.8039964426631796	16.76942802032892	17.415834592917445	13.792582659378896	0.9770406201706714	2.7818961431930966	5.374917517411597	2.5145245222717723	3.8882308598190707	3.4501570899650025	1.721226535701982	5.438430748576685	2.3415229464273013	1.4566863066825775	5.119466779743498	8.149808696823856	0.9465364951817034	2.110728686160747	3.0542679271019546	5.532757180688907	3.5464748146736387	7.072828284146004	2.641467419678589	2.4638076915969784	1.4751993178678353	3.851344644026473	5.020654974565362	4.64678760602614	4.567460883408596	2.0864771037305307	1.7796674418502563	3.3149577856700785	5.6602151803575005	0	2.3187767741424854	1.7012303751734688	4.747990887655888	4.326560415476712	4.0816012774867785	3.7998353151374418	1.101505857642925	0
chr1	138022879	138023911	0	0	1	0	0	0	-	-	-	-	-	-	-	-	-	-	-	-	5.820098088074677	7.908920199967996	4.128950544083763	8.893800558171176	11.36751045969279	10.070461792115802	13.163197343187216	8.166579609782115	13.061054313749924	12.470546556972977	15.464007464562389	10.826892194600187	13.315957007458323	13.461955618825117	13.01105000008898	11.959755337818859	0.6543994381263097	0.889262149318345	0.4642504087063534	1	0.8635827727353942	0.7650467838141088	1	0.6204100262926495	0.8446099333359016	0.8064239871553811	1	0.7001349565700417	0.9891547249522477	1	0.9665051920015549	0.8884114371239205	6.5148501821784786	6.157698030798958	4.7877460512465975	10.564975511827441	5.684461240974733	7.477323847101813	2.9164222644050297	5.160247286790354	4.310182081055905	3.9081624806826856	11.127584572772387	11.64565462105846	10.896272929844347	14.580865724321516	8.625392724912507	8.60613267850991	11.653780175521467	9.951472522316031	9.468460993436754	14.627047942124282	15.394083094000617	10.411901446998737	4.9250336010417435	9.162803781305865	9.836012765669167	12.058014369890373	17.289135805690233	13.207337098392944	13.140307688517218	11.063994884008766	10.591197771072801	17.21367419850981	18.58715042410456	9.134921766817191	12.518862622383184	9.491559689868033	11.049859285566928	19.406452046940004	10.956284035402884	14.685586236235741	14.74399658483673	14.243972662967666	17.30624166190685	7.482935675392428	9.11960475632986	13.218070291715101	13.541590965411617
chr1	138042621	138043375	1	0	0	0	0	0	D	-	D	-	-	-	-	-	-	-	-	-	18.761978301545746	6.606877640065268	18.822315036204287	5.577649613812769	4.393749134450293	6.417814743286873	3.334347892039699	4.379304594639962	2.1354405189435495	2.8774570101108257	5.230019760899973	2.9792228096144746	5.121929891995395	2.4288069860394685	4.371114530187399	3.751905244468967	0.9967944041664117	0.3510130197776996	1	0.29633175319211735	0.6846176323562811	1	0.5195456748774925	0.6823669379395498	0.40830448383928986	0.5501809059351772	1	0.5696389202747133	1	0.4741976241875613	0.8534116284993715	0.732517883607209	19.544550546535437	20.782230853946484	15.959153504155324	4.802261596285201	4.737051034145611	10.281320289764992	13.853005755923892	24.51117461225418	18.1027647404348	3.9081624806826856	8.34568842957929	4.479097931176331	6.70539872605806	3.8882308598190707	2.5876178174737516	6.024292874956937	8.546105462049077	4.683045892854603	6.555088380071599	0.7313523971062141	2.7166028989412854	6.625755466271923	4.221457372321494	2.290700945326466	1.8442523935629689	1.4185899258694556	3.143479237398224	3.301834274598236	1.6425384610646523	3.6879982946695886	6.739853127046327	4.303418549627453	4.64678760602614	4.567460883408596	1.3909847358203538	7.118669767401025	6.629915571340157	1.6172043372450002	1.5651834336289834	2.3187767741424854	3.4024607503469375	5.426275300178158	3.60546701289726	4.0816012774867785	3.0398682521099536	5.507529288214625	2.7083181930823232
chr1	138129151	138129629	0	1	0	0	0	0	-	-	-	-	-	-	-	-	-	-	-	-	2.659343441544474	2.518029863078903	2.378848028323368	3.263808278002486	10.051170313421254	11.76825074848098	12.980990790606535	7.770080689234395	5.088265568930123	6.3582065549754745	3.7262354632673285	5.63663252377108	5.831585820390374	6.4267324408778785	7.427147580681533	7.19123109745064	0.8147976887821499	0.7715005443334392	0.7288565460037589	1	0.7742991637198146	0.9065756950537911	1	0.5985737771924988	0.8002674221000909	1	0.5860513386988734	0.8865129616401433	0.7851716634201112	0.865302913543041	1	0.9682359235940691	5.5841572990101245	0	2.3938730256232987	0.9604523192570402	3.789640827316489	2.8039964426631796	2.187316698303772	3.225154554243971	1.724072832422362	2.931121860512014	4.172844214789645	2.6874587587057985	9.219923248329831	9.720577149547678	11.213010542386257	11.187972482062882	17.092210924098154	7.024568839281904	15.295206220167065	10.97028595659321	12.677480195059333	8.51882845663533	5.628609829761992	9.162803781305865	3.073753989271615	3.5464748146736387	8.644567902845116	6.603668549196472	6.570153844258609	5.900797271471341	2.8885084830198546	2.8689456997516354	5.421252207030497	5.709326104260745	5.563938943281415	6.5254472867842725	7.73490149989685	3.2344086744900005	4.69555030088695	10.048032687950771	4.536614333795916	6.104559712700428	9.374214233532877	6.8026687958112975	6.839703567247396	6.6090351458575505	8.124954579246971
chr1	138153919	138154410	0	0	1	0	0	0	-	-	-	-	-	-	-	-	-	-	-	-	3.4921310456198045	3.7855908429937046	4.339414936212542	2.9311218605120137	7.046257769655059	5.995202105230531	10.981684828771112	6.30606468264766	13.114387410789215	10.824567900946727	14.136039595999264	9.809586731232141	8.284090376401778	5.9567976938054885	12.816137812031492	3.917011158538523	0.8047469755606617	0.8723735569518464	1	0.675464758175513	0.6416372241165074	0.5459273507398058	1	0.5742347172563439	0.9277271276532648	0.7657426132288325	1	0.6939416563326845	0.6463796268346044	0.4647888296124114	1	0.3056311672040015	6.5148501821784786	0.7697122538498697	3.191830700831065	1.9209046385140804	6.631871447803856	2.8039964426631796	6.561950094911317	3.8701854650927654	2.586109248633543	8.793365581536042	0	0	7.543573566815317	5.832346289728607	7.762853452421256	6.884906142807928	4.6615120702085875	6.439188102675079	8.740117840095465	12.43299075080564	11.771945895412237	2.8396094855451097	8.442914744642987	7.635669817754887	12.909766754940783	9.930129481086189	16.503265996340676	10.565869678714355	12.319038457984893	9.58879556614093	12.516870093086037	13.627492073820267	16.263756621091492	5.709326104260745	13.909847358203537	5.932224806167521	13.259831142680314	5.6602151803575005	3.1303668672579668	8.502181505189114	6.237844708969385	9.495981775311776	18.748428467065754	10.204003193716947	6.839703567247396	2.20301171528585	2.7083181930823232
chr1	138174471	138174784	0	0	0	1	0	0	-	-	-	-	-	-	-	-	-	-	-	-	3.57172151962231	2.846776248954354	3.927674929011954	4.954585711581971	5.928691315312051	6.811657538132424	4.975246913812908	2.7817468516520423	6.355271659220763	3.125469152283511	4.600684117828304	1.0432385518652654	7.574737755172376	3.4625964830251275	6.082205129577575	3.938983223272969	0.7208920639465293	0.5745740238784556	0.792735287600438	1	0.8703742491636685	1	0.7304017980881917	0.40838031508183004	1	0.4917915897031431	0.7239162013087582	0.16415325855530455	1	0.45712427214535695	0.802959168510404	0.5200157880823335	2.7920786495050622	1.5394245076997395	6.38366140166213	2.8813569577711204	3.789640827316489	1.8693309617754532	5.103738962708802	0.6450309108487943	6.034254913478267	8.793365581536042	0.6954740357982742	5.374917517411597	4.190874203786287	5.832346289728607	7.762853452421256	6.024292874956937	6.215349426944782	8.195330312495555	3.6417157667064437	5.850819176849713	5.433205797882571	1.8930729903634067	4.9250336010417435	1.5271339635509773	5.532757180688907	5.674359703477823	7.85869809349556	3.9622011295178834	2.4638076915969784	2.9503986357356706	1.9256723220132366	6.455127824441179	5.421252207030497	0	2.0864771037305307	7.711892248017777	7.73490149989685	7.277419517602501	2.347775150443475	4.637553548284971	3.4024607503469375	4.069706475133619	10.095307636112329	4.0816012774867785	3.7998353151374418	4.4060234305717	3.6110909241097646
chr1	138179960	138180688	0	0	1	0	0	0	-	-	-	-	-	-	-	-	-	-	-	-	7.3552532453929675	10.098104548342606	3.196574161164575	5.654465197564209	8.06294310934233	6.887142076759013	8.308591724597633	6.743556523312371	11.542647792090102	10.595863259194658	6.5961397468407315	14.97391331356403	6.847594619226687	8.08583587734774	6.9211834306885445	7.235503408254687	0.7283795894745593	1	0.31655189801825	0.5599531249151378	0.9704343860671286	0.8289181012914125	1	0.8116365260009146	0.7708504484017724	0.7076215173221592	0.4405087440212211	1	0.846862924637148	1	0.8559638775352911	0.8948367884295998	10.237621714851894	3.8485612692493487	7.979576752077662	8.644070873313362	11.368922481949467	10.281320289764992	2.9164222644050297	3.225154554243971	3.448145664844724	7.816324961365371	5.563792286386193	3.583278344941065	6.70539872605806	9.720577149547678	7.762853452421256	4.303066339254955	6.99226810531288	9.366091785709205	10.925147300119331	5.850819176849713	8.149808696823856	5.6792189710902194	8.442914744642987	6.108535854203909	12.909766754940783	9.930129481086189	11.78804714024334	7.264035404116119	9.033961535855587	15.489592837612271	4.814180805033091	6.455127824441179	8.519110611047923	12.560517429373638	17.387309197754423	11.27122713171829	4.419943714226771	4.851613011735001	7.043325451330426	9.275107096569942	7.939075084142854	4.069706475133619	6.489840623215068	10.204003193716947	9.879571819357349	5.507529288214625	6.319409117192088
chr1	138202250	138203051	0	1	1	1	0	3	-	-	-	-	-	-	-	-	-	-	-	-	3.2238299967556636	5.676361272329165	4.056615375629633	5.345824935213344	6.191839974408474	9.73943286788304	11.706015657092502	7.781642750031438	10.555567623581558	15.00944146338951	15.544915459430193	13.333809062775472	13.693951453652113	19.587733665646038	21.043419637884533	18.801122071371843	0.5679395376878186	1	0.7146506680969398	0.9417696793318805	0.5289451300756572	0.8320023783653546	1	0.6647558809061267	0.6790366696512403	0.9655531097973362	1	0.8577601529950186	0.6507474397839242	0.9308246474533151	1	0.8934442402851733	1.8613857663367082	4.6182735230992185	3.191830700831065	3.841809277028161	7.579281654632978	5.607992885326359	2.9164222644050297	5.805278197639148	3.448145664844724	3.9081624806826856	7.650214393781016	4.479097931176331	6.70539872605806	5.832346289728607	6.037774907438754	4.303066339254955	13.207617532257663	11.707614732136507	13.838519913484486	9.507581162380783	11.771945895412237	5.6792189710902194	7.739338515922739	9.926370763081353	8.606511169960521	12.058014369890373	11.002177330893783	10.565869678714355	19.710461532775827	14.751993178678354	9.628361610066182	21.517092748137266	15.489292020087133	14.844247871077936	11.823370254473007	13.644117054185298	8.839887428453542	18.597849878317504	13.30405918584636	21.641916558663198	23.817225252428564	13.565688250445396	22.353895479963015	27.21067518324519	15.199341260549767	13.218070291715101	27.985954661850673
chr1	138205101	138206250	1	1	1	1	4	0	D	-	D	D	-	D	D	D	D	D	-	D	36.17710425482585	6.935425768283037	21.718040760432416	5.543569725067386	28.23427579265134	7.11462780261308	22.90588756258444	2.098167540616873	41.9236579117	11.232631435304263	19.34189281351848	5.5380058547841955	27.521823562633163	7.599077927860508	22.802368463750163	6.817075139842636	1	0.1917075982486322	0.6003255707658065	0.15323420266086943	1	0.25198548936979764	0.8112794438505222	0.07431278053758236	1	0.26793061471311824	0.4613598568678467	0.1320973915598776	1	0.276110989177981	0.8285195351193704	0.2476970729911332	35.36632956039745	28.479353392445184	44.68562981163491	4.802261596285201	8.5266918614621	7.477323847101813	12.394794623721376	17.415834592917445	35.34349306465842	9.770406201706715	4.172844214789645	2.6874587587057985	21.792545859688694	30.1337891635978	32.776492354667525	3.442453071403964	10.87686149715337	7.024568839281904	16.023549373508352	18.28380992765535	34.41030338658962	1.8930729903634067	2.110728686160747	2.290700945326466	37.4997986691137	34.046158220866936	54.22501684511936	10.565869678714355	9.855230766387914	13.27679386081052	11.554033932079419	19.36538347332354	27.106261035152485	3.4255956625564465	7.650416047011945	21.949231782819826	20.994732642577162	39.62150626250251	5.478142017701442	5.410479139665799	11.908612626214282	14.243972662967666	19.469521869645206	34.69361085863762	5.319769441192419	8.8120468611434	6.319409117192088
chr1	138266481	138267684	0	1	1	1	0	5	-	-	-	-	-	-	-	-	D	D	-	D	3.76521692068014	9.137850486743247	5.486801622747994	12.82903671683233	48.53487426085926	35.81720530388988	55.44602839273354	27.741362457847362	50.102223414537605	41.269970879076084	50.52202840646804	23.444381485970254	85.43311636764304	42.40966072198232	68.38619641836132	21.73481326522189	0.2934917877146605	0.7122787695161816	0.4276861734715467	1	0.875353486404447	0.6459832442856067	1	0.5003309211139638	0.9916906544497194	0.8168708221103912	1	0.46404275967211184	1	0.49640774590829	0.8004647299072649	0.2544073561789646	1.8613857663367082	3.8485612692493487	5.585703726454364	7.683618554056322	7.579281654632978	12.150651251540445	6.561950094911317	6.450309108487942	3.448145664844724	16.609690542901415	11.127584572772387	10.749835034823194	41.90874203786287	47.63082803278362	56.06505271193129	30.982077642635677	46.61512070208587	29.854417566948094	49.527334427207634	57.0454869742847	59.76526377670828	12.304974437362143	18.996558175446722	51.922554760733235	54.71282100903475	39.01122296141003	56.58262627316803	30.37687532630377	41.06346152661631	52.36957578430816	38.51344644026473	48.7720768957778	64.2805618833616	11.41865220852149	35.47011076341902	80.08503488326153	75.13904314185511	101.07527107781252	23.477751504434753	51.013089031134676	52.738141630377534	54.94103741430385	69.94606005020685	80.27149179057331	9.879571819357349	26.436140583430202	28.888727392878117
chr1	138367271	138367553	0	0	0	1	0	0	-	-	-	-	-	-	-	-	-	-	-	-	2.286037130262896	2.8553718617441253	1.6054321788521364	2.733377070657972	4.414093327675106	5.365663533674608	4.48014937844777	1.5891228860998805	3.8159870479295237	3.916702936421655	4.462547946894053	1.6141711622913397	11.44655416797374	10.383854413905425	5.560649671526285	4.562803775359042	0.800609251947497	1	0.562249772214083	0.957275340308342	0.8226556324250486	1	0.8349665144544751	0.2961652135149051	0.8551139603072416	0.8776831045922301	1	0.3617151415515452	1	0.9071598545314503	0.4857924568325025	0.39861810885631316	3.7227715326734163	1.5394245076997395	1.5959153504155326	3.841809277028161	3.789640827316489	0.9346654808877266	0.7291055661012574	3.225154554243971	0.862036416211181	2.931121860512014	3.4773701789913707	1.7916391724705325	0.8381748407572575	2.9161731448643033	9.487931997403757	3.442453071403964	6.215349426944782	6.439188102675079	0.7283431533412887	3.6567619855310705	9.055342996470952	1.8930729903634067	2.110728686160747	0.7635669817754887	1.8442523935629689	5.674359703477823	3.92934904674778	3.301834274598236	3.2850769221293046	5.163197612537424	2.8885084830198546	4.303418549627453	6.195716808034853	1.141865220852149	2.0864771037305307	5.932224806167521	15.4698029997937	12.937634697960002	10.173692318588392	8.502181505189114	12.47568941793877	4.069706475133619	6.489840623215068	6.122401916230168	0.7599670630274884	6.6090351458575505	6.319409117192088
chr1	138483489	138484105	0	0	1	1	0	0	-	-	-	-	-	-	-	-	-	-	-	-	1.08935835535862	5.992362932263221	3.4115844647808395	4.516787199123741	9.557277903980765	10.14235736030139	16.49101904585423	11.154420096434453	18.077311435124034	24.027128332697306	14.544413905625348	17.85450945419162	38.20595687239422	35.38457626766974	30.534620605190618	28.61813278060302	0.18179111773979056	1	0.5693220693313944	0.7537572824244512	0.5795444100456255	0.6150230820848596	1	0.676393621608158	0.7523708694943596	1	0.6053330095978465	0.7430979352573865	1	0.9261533845586506	0.7992109897201256	0.7490489735981748	0.9306928831683541	1.5394245076997395	0.7979576752077663	5.762713915542241	4.737051034145611	7.477323847101813	2.9164222644050297	3.8701854650927654	3.448145664844724	3.9081624806826856	6.954740357982741	2.6874587587057985	8.381748407572575	11.664692579457213	8.625392724912507	6.884906142807928	14.761454888993859	8.780711049102381	12.381833606801909	15.358400339230496	21.732823191530283	9.465364951817033	14.07152457440498	9.926370763081353	19.057274733484014	16.31378414749874	18.860875424389345	20.471372502509062	28.744423068631416	22.86558942695145	15.405378576105893	15.061964923696086	13.165898217074064	14.844247871077936	20.864771037305307	36.186571317621876	33.14957785670078	45.281721442860004	28.173301805321703	39.41920516042225	38.56122183726529	23.73995443827944	33.170296518654794	34.69361085863762	15.199341260549767	36.34969330221653	34.305363779042764
chr1	138498054	138498408	1	0	0	0	0	0	-	-	-	-	-	-	-	-	-	-	-	-	13.59485690732265	1.583463511020017	9.057346620976789	1.4803981495367164	1.1621940790755132	1.055740180053266	1.8196009511768283	1.1810619047551194	5.752500407143491	2.9546898141250963	3.3917763615106127	1.961917346246428	3.4412086903726573	3.8017427806157347	1.1596741699281912	1.6557524556612349	1	0.11647518777245165	0.6662333176966501	0.1088939853967366	0.6387082169438653	0.580204236192812	1	0.6490774276586669	1	0.5136357418516554	0.5896177525339561	0.34105470793363296	0.905166101167769	1	0.3050375148579539	0.4355245873296739	11.168314598020249	19.242806346246745	10.37344977770096	1.9209046385140804	1.8948204136582445	0.9346654808877266	8.020161227113832	12.25558730612709	6.896291329689448	1.9540812403413428	0.6954740357982742	1.7916391724705325	2.5145245222717723	0.9720577149547677	0	2.581839803552973	0	0.5853807366068253	2.1850294600238662	1.4627047942124283	1.8110685992941904	2.8396094855451097	0.703576228720249	0	2.459003191417292	8.511539555216734	6.286958474796448	1.3207337098392944	1.6425384610646523	5.900797271471341	2.8885084830198546	5.737891399503271	1.5489292020087133	1.141865220852149	2.7819694716407075	2.3728899224670084	5.524929642783464	2.4258065058675005	5.478142017701442	3.091702365523314	2.835383958622448	1.3565688250445396	1.4421868051589042	0.6802668795811297	0.7599670630274884	3.3045175729287752	0.9027727310274412
chr1	138518728	138519615	0	0	1	1	0	0	-	-	-	-	-	-	-	-	D	-	D	D	10.821093062908107	6.619424108348982	6.795144044477524	7.512886220180405	13.392759661822666	16.756331125764834	6.13911618524123	7.915184486432622	32.32267604696753	37.86520420070448	12.894542066238246	12.264637422412987	64.26142645860877	88.57302480265732	15.826057760703678	18.18330755959208	1	0.6117149228702825	0.6279535722476606	0.694281638324748	0.7992656364512706	1	0.36637591720789137	0.47236978232437127	0.8536247652499432	1	0.34053803058583115	0.3239025823657067	0.7255191589288574	1	0.17867807716812753	0.20529170817079914	8.376235948515186	17.703381838547006	6.38366140166213	2.8813569577711204	11.368922481949467	5.607992885326359	5.103738962708802	8.385401841034325	6.896291329689448	7.816324961365371	4.868318250587919	9.854015448587928	10.058098089087089	22.357327443959658	7.762853452421256	17.21226535701982	24.86139770777913	8.195330312495555	1.4566863066825775	12.43299075080564	4.527671498235476	4.732682475908517	9.850067202083487	9.162803781305865	30.73753989271615	48.94135244249622	17.289135805690233	56.791549523089664	43.527269218213284	13.27679386081052	14.442542415099274	16.496437773571902	7.744646010043566	18.269843533634383	6.259431311191592	55.762913177974696	103.86867728432912	33.1526889135225	84.51990541596511	126.75979698645587	54.439372005551	15.600541488012205	22.353895479963015	9.523736314135817	17.47924244963223	25.334634725787275	11.736045503356735
chr1	138546022	138546770	1	1	1	1	2	0	-	-	-	-	-	-	-	-	-	-	-	-	9.265668907246068	6.2995707217498245	6.5378186592374075	4.539455426918246	20.888282216185715	22.519426424725996	21.245069639181388	18.273479537862634	18.743112130588237	27.535767734761425	19.04511396989703	17.06039041729456	27.074511456706638	29.091854318084874	22.41029319216375	22.759757830403352	1	0.6798829943970204	0.7055959720430557	0.4899220415018539	0.9275672400452745	1	0.9434107795860474	0.8114540394243179	0.6806823877631255	1	0.6916500078497645	0.6195719902066633	0.9306560922751439	1	0.7703287988154283	0.7823412554439615	7.445543065346833	10.775971553898177	9.575492102493195	4.802261596285201	5.684461240974733	8.41198932798954	5.832844528810059	5.160247286790354	8.62036416211181	5.862243721024028	4.172844214789645	3.583278344941065	19.27802133741692	25.27350058882396	18.113324722316264	20.654718428423784	26.415235064515326	20.48832578123889	24.763667213603817	22.67192431029264	16.29961739364771	16.091120418088956	20.403710632887222	18.32560756261173	20.901527127046982	14.895194221629284	20.432615043088457	23.7732067771073	34.4933076823577	24.340788744819285	18.293887059125748	17.930910623447723	20.91054422711763	12.560517429373638	21.560263405215483	36.186571317621876	23.20470449969055	21.832258552807502	22.69515978762026	31.689949246613967	32.8904539200204	21.026816788190363	23.074988882542467	23.12907390575841	12.159473008439814	30.842164014001902	25.277636468768353
chr1	138547431	138548167	0	1	1	1	0	1	-	-	-	-	-	-	-	-	-	-	-	-	6.608640622829812	2.5181289919077434	6.7085186794836975	3.263808278002486	31.469770086308998	36.107114643413674	44.17255425482453	29.94868862918749	17.382279217395762	17.0553477216653	14.054173017309694	8.294042237927684	21.161769910805035	31.906814771990526	23.67860074768211	16.786526565778516	0.9851117569428051	0.3753628948830093	1	0.4865169844400994	0.7124281268582485	0.8174106128234604	1	0.6779931370148579	1	0.9811916785111081	0.8085345334485606	0.4771550459060172	0.6632366803778216	1	0.742117347560134	0.5261110106332083	6.5148501821784786	6.927410284648828	6.38366140166213	1.9209046385140804	1.8948204136582445	3.7386619235509064	6.561950094911317	5.805278197639148	7.758327745900629	2.931121860512014	4.172844214789645	2.6874587587057985	36.879692993319324	35.96613545332641	21.563481812281264	45.61250319610252	26.415235064515326	36.29360566962317	67.00757010739856	32.91085786977963	32.59923478729542	35.02185032172302	19.700134404166974	35.12408116167248	20.901527127046982	16.31378414749874	14.931526377641564	22.452473067268006	13.961576919049545	14.751993178678354	11.554033932079419	14.344728498758176	16.263756621091492	6.851191325112893	9.736893150742477	27.288234108370595	14.364817071237006	21.832258552807502	39.12958584072459	29.371172472471482	27.2196860027755	31.87936738854668	18.748428467065754	20.408006387433893	17.47924244963223	12.116564434072176	20.763772813631146
chr1	138548345	138548784	0	1	0	0	0	0	-	-	-	-	-	-	-	-	-	-	-	-	6.0484234180000715	3.167026150868875	9.085371506060945	2.5683342422042115	10.841213141499942	12.914863458899143	9.6541721691944975	10.625378524232383	7.376149748852182	4.822936344319274	8.41434850371951	4.967073244358121	7.376996928300125	5.787104347431318	6.224003598343207	3.223288471049529	0.665732096256615	0.3485852118161728	1	0.2826889621949801	0.839436915148311	1	0.747524137589095	0.8227248052638789	0.8766156697207873	0.5731800081952068	1	0.5903099024437196	1	0.7844797013850506	0.843704241554754	0.4369377542620542	6.5148501821784786	9.236547046198437	2.3938730256232987	4.802261596285201	1.8948204136582445	2.8039964426631796	8.749266793215089	11.610556395278296	6.896291329689448	2.931121860512014	2.0864221073948226	2.6874587587057985	5.8672238853008025	14.580865724321516	12.075549814877508	16.35165208916883	10.099942818785273	12.292995468743332	11.65349045346062	10.97028595659321	6.338740097529667	9.465364951817033	14.775100803125229	7.635669817754887	12.29501595708646	3.5464748146736387	6.286958474796448	5.282934839357178	3.2850769221293046	5.900797271471341	6.739853127046327	10.758546374068633	7.744646010043566	2.283730441704298	7.650416047011945	7.118669767401025	7.73490149989685	7.277419517602501	7.825917168144917	3.864627956904142	5.670767917244896	7.461128537744967	5.768747220635617	5.442135036649038	4.55980237816493	3.3045175729287752	1.8055454620548823
chr1	138562922	138563281	1	0	0	0	0	0	-	-	-	-	-	-	-	-	-	-	-	-	3.8442919188679	3.167026150868875	9.159701876261195	1.9213792789410615	2.3852587373728587	2.6131665072304644	2.2481055004790353	2.3011339717081674	0.9907867419676637	1.620234388021493	2.1773062612586154	1.0432385518652654	2.506810577795945	2.435251069661911	3.2393188646110422	4.5408317106245955	0.41969618343485454	0.34575646605668686	1	0.20976439024949245	0.9127848266740755	1	0.8602993702309712	0.8805921725007102	0.455051620250671	0.744146295287324	1	0.47914185084013405	0.552059784979596	0.5363006657929941	0.7133756701512884	1	3.7227715326734163	4.6182735230992185	3.191830700831065	4.802261596285201	1.8948204136582445	2.8039964426631796	8.749266793215089	8.385401841034325	10.344436994534172	0	4.868318250587919	0.8958195862352663	2.5145245222717723	2.9161731448643033	1.7250785449825012	2.581839803552973	2.3307560351042937	2.926903683034127	2.913372613365155	2.9254095884248565	0.9055342996470952	4.732682475908517	1.407152457440498	0.7635669817754887	0.614750797854323	0	2.357609428048668	3.301834274598236	0.8212692305323261	0.7375996589339177	2.8885084830198546	2.8689456997516354	0.7744646010043567	0	2.0864771037305307	1.7796674418502563	3.3149577856700785	2.4258065058675005	3.1303668672579668	0.7729255913808285	3.4024607503469375	3.391422062611349	3.60546701289726	2.721067518324519	3.7998353151374418	4.4060234305717	5.4166363861646465
chr1	138571355	138572398	1	0	1	1	0	0	D	-	D	-	-	-	D	-	-	-	-	D	24.994997455965763	4.7245045658618965	39.09054620981752	3.0716917715702565	14.959590900873664	11.109942333714267	14.078267075971926	13.350444106314555	41.407744021670055	19.3376481291303	53.93366511682999	29.62601353167019	21.465823421365585	14.955300744090767	21.982017154049686	5.71556928219971	0.6394128473366871	0.12086054107566668	1	0.07857889104652128	1	0.7426635131489745	0.9410863685550206	0.89243377006619	0.7677532007508382	0.35854504023120787	1	0.5493046591121692	0.9765174538320746	0.6803425108480362	1	0.2600111373831199	19.544550546535437	33.0976269155444	22.342814905817455	1.9209046385140804	7.579281654632978	4.673327404438633	33.53885604065784	43.21707102686921	40.51571156192551	1.9540812403413428	2.7818961431930966	4.479097931176331	15.087147133630634	19.441154299095356	10.350471269895007	8.60613267850991	12.430698853889565	12.292995468743332	10.925147300119331	16.821105133442924	14.488548794353523	17.984193408452363	9.850067202083487	12.217071708407818	29.508038297007502	61.70866177532132	33.00653199268135	16.50917137299118	16.425384610646525	25.078388403753202	48.141808050330916	70.28916964391507	43.370017656243974	21.69543919619083	37.55658786714955	19.57634186035282	25.414676356803934	19.406452046940004	14.869242619475342	14.685586236235741	15.31107337656122	23.061670025757174	24.51717568770137	18.367205748690502	5.319769441192419	5.507529288214625	6.319409117192088
chr1	138579698	138580138	0	0	0	1	0	0	-	-	-	-	-	-	-	-	-	-	-	-	4.198767949244213	1.8949195424870853	3.196574161164575	3.0716917715702565	6.491494780992736	6.768531813157627	5.945368037012985	8.870155838502363	12.001965697685364	14.00152558923975	13.368095922750982	15.669405681474206	11.555014557960032	16.341837699270656	12.015373830514253	13.149805817069883	1	0.4513037075145281	0.7613124134997661	0.7315697863520101	0.7318354828463487	0.7630679704383216	0.6702664694126502	1	0.7659490054479333	0.8935581778824977	0.8531335645075523	1	0.707081710796561	1	0.7352523046444468	0.8046711795244892	5.5841572990101245	4.6182735230992185	2.3938730256232987	0.9604523192570402	3.789640827316489	0.9346654808877266	2.9164222644050297	3.225154554243971	3.448145664844724	1.9540812403413428	2.7818961431930966	4.479097931176331	9.219923248329831	6.8044040046833745	3.4501570899650025	6.884906142807928	9.323024140417175	4.0976651562477775	7.283431533412887	5.119466779743498	5.433205797882571	10.411901446998737	7.03576228720249	9.162803781305865	11.680265159232137	14.895194221629284	9.430437712194673	13.207337098392944	14.782846149581871	14.014393519744436	15.405378576105893	10.758546374068633	13.94036281807842	12.560517429373638	18.778293933574776	10.084782170484784	13.259831142680314	11.320430360715001	17.99960948673331	18.550214193139883	12.47568941793877	7.461128537744967	12.258587843850686	16.326405109947114	15.199341260549767	14.319576149358026	9.930500041301853
chr1	138584463	138584831	0	1	0	0	0	0	-	-	-	-	-	-	-	-	-	-	-	-	0.8422027445279623	3.136891941690255	1.4627570436900008	4.855101900036026	4.3288583167192805	7.576937658461024	4.974243832557933	13.564972598202893	1.3750956583989362	2.574516136967029	1.655434183321405	2.880596140627591	3.100033058412697	1.483678999831986	2.0939143580352457	2.602797497492724	0.1734675732597318	0.6461021841100758	0.30128245993748287	1	0.3191203141311744	0.5585663814363199	0.3666976690551464	1	0.47736495894191755	0.8937442151839178	0.5746845800330546	1	1	0.4786010251747672	0.6754490415361531	0.8396031424340451	0.9306928831683541	0	1.5959153504155326	0.9604523192570402	2.8422306204873666	5.607992885326359	0.7291055661012574	1.9350927325463827	1.724072832422362	2.931121860512014	6.259266322184467	5.374917517411597	5.8672238853008025	1.9441154299095353	5.175235634947503	7.745519410658919	8.546105462049077	6.439188102675079	4.3700589200477324	5.119466779743498	5.433205797882571	17.984193408452363	11.257219659523985	11.45350472663233	1.8442523935629689	0.7092949629347278	1.571739618699112	1.3207337098392944	4.927615383193957	1.4751993178678353	1.9256723220132366	0.7172364249379088	2.32339380301307	2.283730441704298	3.4774618395508843	3.5593348837005125	3.3149577856700785	2.4258065058675005	1.5651834336289834	2.3187767741424854	0.5670767917244895	1.3565688250445396	2.8843736103178084	2.0408006387433892	3.7998353151374418	2.20301171528585	1.8055454620548823
chr1	138590753	138591293	1	1	1	1	5	0	-	-	-	-	-	D	D	-	D	D	-	D	24.71867318215347	5.053151822908507	21.53736473145551	2.407696863934415	20.79552257877464	11.321328884371344	22.804824835479174	11.41837636532782	38.33184931619016	13.366903002324861	31.381062283884567	12.690182871859733	37.54906587381694	12.304534749338853	26.742563666411684	15.963644705741803	1	0.20442649917621028	0.8712993845885378	0.09740396849749759	0.911891353202656	0.49644445708514734	1	0.5007000250036298	1	0.3487153174391486	0.8186681009055882	0.33106106536059565	1	0.32769216658246714	0.7122031678838472	0.42514092785656465	16.75247189703037	23.091367615496093	34.31218003393395	2.8813569577711204	9.474102068291222	2.8039964426631796	11.665689057620119	29.671421899044535	23.274983237701885	1.9540812403413428	3.4773701789913707	1.7916391724705325	14.248972292873377	29.16173144864303	18.975863994807515	11.187972482062882	11.653780175521467	11.122233995529681	21.850294600238662	21.209219516080207	25.354960390118666	13.251510932543846	13.36794834568473	7.635669817754887	26.43428430773589	53.19712222010458	35.36414142073002	10.565869678714355	14.782846149581871	14.751993178678354	26.95941250818531	31.55840269726799	35.625371646200406	7.993056545965042	17.387309197754423	29.06790155022085	34.254563785257474	49.32473228597251	9.3911006017739	13.912660644854913	13.60984300138775	24.41823885080171	24.51717568770137	31.29227646073197	11.399505945412326	12.116564434072176	24.37486373774091
chr1	138592284	138593374	1	0	0	0	0	0	D	-	D	-	-	-	-	-	-	-	-	-	22.575709641927535	9.786152872731336	30.889250399813548	7.55880453213258	9.747930118664623	13.037773876400216	12.388842853156035	19.92559043125825	8.479449974565826	9.204333512925233	12.386183703055547	16.88396448281602	5.3916156017856824	10.156636913130278	12.948953196268356	11.409166499664977	0.730859744076658	0.3168141908937488	1	0.24470663529530667	0.48921662584073633	0.6543230887626407	0.6217553701054224	1	0.5022191312470451	0.5451523854064678	0.7336063586050435	1	0.41637463044807704	0.7843596898672264	1	0.8810879402168882	18.61385766336708	31.55820240784466	17.55506885457086	4.802261596285201	18.948204136582444	5.607992885326359	25.518694813544013	38.70185465092766	28.447201734968974	10.747446821877386	8.34568842957929	3.583278344941065	7.543573566815317	16.52498115423105	5.175235634947503	6.024292874956937	17.869129602466252	15.219899151777458	15.295206220167065	14.627047942124282	7.244274397176762	20.823802893997474	26.73589669136946	12.217071708407818	9.221261967814845	9.930129481086189	6.286958474796448	7.264035404116119	11.497769227452567	8.851195907207012	12.516870093086037	11.475782799006542	13.165898217074064	20.55357397533868	13.21435499029336	7.711892248017777	4.419943714226771	4.0430108431125005	9.3911006017739	13.139735053474084	7.939075084142854	8.139412950267237	13.700774649009588	17.006671989528243	13.679407134494792	8.8120468611434	11.736045503356735
chr1	138602343	138605310	1	1	1	1	3	0	D	-	D	-	-	U	-	-	-	-	-	-	22.17554982479254	6.316662818500525	24.271347488815913	5.306116763046148	117.30983026081512	145.79822380287962	139.35060307229102	169.03589119501675	95.03349677827543	126.46944042213802	115.67624180277951	117.87104396925626	59.763687953831074	82.4173303265272	62.752184877007	49.26972898750411	0.9136513675234099	0.2602518389805595	1	0.2186164886597736	0.693993621304216	0.8625282049400513	0.8243847036693657	1	0.7514344687623064	1	0.9146576549771055	0.9320120621694737	0.7251349651469512	1	0.7613955053917744	0.5978078735661975	18.61385766336708	20.782230853946484	27.130560957064052	5.762713915542241	7.579281654632978	5.607992885326359	17.498533586430177	30.31645280989333	24.999056070124247	4.885203100853357	8.34568842957929	2.6874587587057985	118.1826525467733	122.47927208430073	111.26756615137133	155.77100148102937	156.93757303035576	124.68609689725379	145.66863066825775	152.85265099519876	119.53052755341656	169.4300326375249	194.89061535550897	142.7870255920164	113.72889760304976	101.42917969966607	69.94241303211048	136.695938968367	137.9732307294308	104.73915156861632	138.64840718495302	106.1509908908105	102.22932733257508	124.46330907288423	111.2787788656283	70.5934751933935	58.56425421350472	50.13333445459501	94.69359773455349	78.8384103208445	73.71998292418365	61.04559712700428	72.1093402579452	55.10161724607151	51.67776028586921	37.45119915985945	58.680227516783674
chr1	138608225	138608593	0	1	0	0	0	0	-	-	-	-	-	-	-	-	-	-	-	-	3.461570467133689	1.258965367125031	4.269074969504535	1.7834101284657695	13.181247403350882	20.80553829316383	12.807811969320628	21.255065616696967	5.404272611264499	3.5399694542251856	7.187323272534769	4.245647787950726	1.5277722467762536	2.4942012107803606	2.064714208977504	2.3018732538169107	0.8108478983997406	0.29490355079689434	1	0.417750951015215	0.6201461637924243	0.9788508145945215	0.6025769197936243	1	0.7519172863583417	0.4925295996845759	1	0.5907133472310623	0.6125296708914112	1	0.827805792112304	0.922889959265445	1.8613857663367082	6.927410284648828	1.5959153504155326	0	2.8422306204873666	0.9346654808877266	6.561950094911317	1.9350927325463827	4.310182081055905	0.9770406201706714	3.4773701789913707	0.8958195862352663	20.116196178174178	11.664692579457213	7.762853452421256	21.515331696274774	16.315292245730056	24.585990937486663	14.566863066825775	13.895695545018068	9.960877296118047	26.503021865087693	19.700134404166974	17.56204058083624	6.762258776397553	7.092949629347277	2.357609428048668	5.943301694276825	2.4638076915969784	2.212798976801753	9.628361610066182	5.737891399503271	6.195716808034853	5.709326104260745	2.7819694716407075	2.9661124030837605	0	1.6172043372450002	0.7825917168144917	3.864627956904142	2.835383958622448	3.391422062611349	1.4421868051589042	1.3605337591622595	3.7998353151374418	2.20301171528585	0.9027727310274412
chr1	138614662	138615028	0	0	1	1	0	0	-	-	-	-	-	-	-	-	-	-	-	-	5.519282267471192	2.8598183613822723	3.610309370111284	2.4347705419128833	13.108750958938318	19.02611896726436	15.530941057634601	14.714605474144399	17.606731325930284	24.34638293597098	17.860844616202463	11.522384562510364	21.547282454042396	25.13520494325833	17.174304323572404	14.276613317976521	1	0.5181504084755888	0.6541266047198279	0.4411389785702044	0.68898712246532	1	0.816295802856934	0.7733897543404311	0.7231764723423009	1	0.7336138868420431	0.47326884625175347	0.8572550931128066	1	0.6832768764902724	0.5679927158026113	5.5841572990101245	5.387985776949089	5.585703726454364	5.762713915542241	0.9474102068291222	1.8693309617754532	4.374633396607544	3.8701854650927654	2.586109248633543	2.931121860512014	3.4773701789913707	0.8958195862352663	16.76349681514515	16.52498115423105	6.037774907438754	24.95778476767874	16.315292245730056	15.805279888384284	18.20857883353222	13.895695545018068	14.488548794353523	15.144583922907254	9.146490973363237	19.852741526162706	22.131028722755627	14.185899258694555	16.503265996340676	29.056141616464476	26.280615377034437	17.702391814414025	20.219559381138982	18.64814704838563	14.714827419082777	9.134921766817191	13.909847358203537	23.13567674405333	22.099718571133856	19.406452046940004	25.825526654878228	28.598246881090652	20.981841293806117	14.243972662967666	21.632802077383563	15.646138230365985	8.359637693302373	20.928611295215575	13.541590965411617
chr1	138619945	138620509	0	1	0	0	0	0	-	-	-	-	-	-	-	-	-	-	-	-	6.032423770037771	5.996512045414846	13.001306948274564	2.8713462211332645	14.850072458410148	15.515198834858001	18.881845951596738	22.746332033533623	8.37136040645753	13.89640292802601	14.614197212624536	13.608861666240895	12.696667647167768	14.82129025279776	18.502994644265108	13.435417153069787	0.4639859511076576	0.46122378844464235	1	0.2208505831418993	0.652855697196257	0.6820967359477926	0.8301050878779184	1	0.572823829093116	0.9508837691078607	1	0.9312082948001291	0.6861952830485752	0.8010211610471135	1	0.7261212258543248	5.5841572990101245	6.927410284648828	5.585703726454364	4.802261596285201	7.579281654632978	5.607992885326359	11.665689057620119	13.54564912782468	13.792582659378896	1.9540812403413428	4.868318250587919	1.7916391724705325	15.087147133630634	16.52498115423105	12.938089087368759	10.327359214211892	16.315292245730056	19.902945044632062	21.121951446897373	21.94057191318642	13.583014494706427	21.770339389179174	28.14304914880996	18.32560756261173	9.836012765669167	11.348719406955645	3.92934904674778	15.188437663151886	13.961576919049545	12.539194201876601	12.516870093086037	15.061964923696086	16.263756621091492	9.134921766817191	18.0828015656646	14.830562015418801	14.364817071237006	8.8946238548475	15.651834336289834	12.366809462093256	16.4452269600102	18.991963550623552	20.190615272224658	16.326405109947114	10.639538882384837	14.319576149358026	15.347136427466499
chr1	138623681	138624153	0	0	0	1	0	0	-	-	-	-	-	-	-	-	-	-	-	-	2.0642963078471697	3.4742339403554774	1.27577162515789	3.576853990537316	3.920200918234614	8.28642138580103	7.169304105131552	7.680659076859206	5.583664595077664	8.49591831695767	9.515320835660376	10.826892194600187	5.463257177538144	10.039449624252118	11.09011672693597	9.15956294459917	0.5771262437069931	0.9713099694722448	0.35667422504049245	1	0.47308732391427344	1	0.8651870055047305	0.9268969944034211	0.5157218243904252	0.7847051734009997	0.8788598486651649	1	0.4926239562716991	0.9052609518408438	1	0.8259212387144835	4.65346441584177	1.5394245076997395	0	3.841809277028161	2.8422306204873666	3.7386619235509064	1.4582111322025149	0.6450309108487943	1.724072832422362	5.862243721024028	4.868318250587919	0	0	4.860288574773839	6.900314179930005	7.745519410658919	12.430698853889565	4.683045892854603	3.6417157667064437	12.43299075080564	5.433205797882571	4.732682475908517	9.146490973363237	9.162803781305865	7.3770095742518755	7.802244592282006	1.571739618699112	9.245135968875061	7.391423074790936	8.851195907207012	8.665525449059563	12.910255648882359	6.97018140903921	9.134921766817191	12.518862622383184	6.5254472867842725	6.629915571340157	3.2344086744900005	10.173692318588392	13.139735053474084	6.804921500693875	12.209119425400855	11.537494441271233	9.523736314135817	6.839703567247396	14.319576149358026	6.319409117192088
chr1	138712254	138712774	0	0	0	1	0	0	-	-	-	-	-	-	-	-	-	-	-	-	3.6950415871302664	4.1016916317566015	1.7781274008445487	6.366979177735175	3.592080441180876	4.732696454935493	2.908852586502417	5.784458882586795	7.5652380790129925	7.536050783855822	1.5544915459430193	3.799274935008754	12.031651937215766	11.558098485806532	5.587867353525167	4.879040926710764	0.580344537650058	0.6442131373854487	0.27927331803793554	1	0.6209881536187024	0.8181744482932591	0.5028737597667192	1	1	0.9961419198110711	0.2054782056701417	0.5022016353389411	1	0.9606410280250495	0.4644306021055202	0.40551712700557213	5.5841572990101245	2.3091367615496092	3.191830700831065	4.802261596285201	1.8948204136582445	5.607992885326359	1.4582111322025149	1.2900618216975885	2.586109248633543	4.885203100853357	9.736636501175838	4.479097931176331	4.190874203786287	4.860288574773839	1.7250785449825012	6.024292874956937	4.6615120702085875	3.512284419640952	3.6417157667064437	1.4627047942124283	3.622137198588381	4.732682475908517	4.221457372321494	8.399236799530376	8.606511169960521	7.802244592282006	6.286958474796448	7.924402259035767	6.570153844258609	8.113596248273096	0.9628361610066183	2.1517092748137263	1.5489292020087133	3.4255956625564465	4.1729542074610615	13.644117054185298	14.364817071237006	8.086021686225001	11.738875752217377	11.593883870712427	11.341535834489791	4.069706475133619	7.9320274283739725	4.761868157067909	5.319769441192419	6.6090351458575505	2.7083181930823232
chr1	138718552	138719344	1	0	0	0	0	0	D	-	D	-	-	-	-	-	-	-	-	-	25.687949868756093	4.74179492027028	22.448354296606148	2.082016657210858	5.3455436564065515	3.7803390100031127	6.063495467883522	4.002802591777321	9.909302104033767	7.857004551653354	6.696123800397349	3.451528751053665	4.50170605406916	4.610351227077727	3.6915084729592227	4.926642816044081	1	0.18459218989825504	0.8738865659306576	0.08105032390082584	0.8815944012360954	0.6234587013425524	1	0.6601477007740734	1	0.7928918171194935	0.6757412106420256	0.3483119915830052	0.9137471950288187	0.935799772628874	0.7492949277624661	1	22.336629196040498	30.78849015399479	23.938730256232986	4.802261596285201	5.684461240974733	3.7386619235509064	20.41495585083521	21.931050968859005	24.999056070124247	0.9770406201706714	3.4773701789913707	1.7916391724705325	5.0290490445435445	5.832346289728607	5.175235634947503	2.581839803552973	4.6615120702085875	4.0976651562477775	5.82674522673031	5.119466779743498	7.244274397176762	4.732682475908517	4.221457372321494	3.0542679271019546	7.3770095742518755	11.348719406955645	11.002177330893783	5.282934839357178	5.7488846137262835	12.539194201876601	3.851344644026473	10.041309949130724	6.195716808034853	3.4255956625564465	3.4774618395508843	4.745779844934017	5.524929642783464	3.2344086744900005	1.5651834336289834	7.729255913808284	4.536614333795916	4.747990887655888	3.60546701289726	2.721067518324519	4.55980237816493	6.6090351458575505	3.6110909241097646
chr1	138830436	138830935	0	0	0	1	0	0	-	-	-	-	-	-	-	-	-	-	-	-	1.3205143182269783	2.5439158302770575	3.222603844502607	3.55800935656361	6.118827679432795	5.381762708871599	8.912281257695698	6.286067764962581	8.860758349389126	7.722697427473259	13.588570531617165	9.586400304761154	11.563139269334757	10.183977099670525	16.094992640942174	15.226987938337277	0.3711385176070349	0.7149828950236425	0.9057322568749668	1	0.6865613306524888	0.6038591639177098	1	0.7053264571890168	0.6520743538676407	0.5683230189300998	1	0.7054752582294088	0.7184308515880048	0.632741954399202	1	0.9460698913029087	0	0.7697122538498697	3.191830700831065	4.802261596285201	1.8948204136582445	0.9346654808877266	3.6455278305062873	5.160247286790354	0.862036416211181	3.9081624806826856	1.3909480715965483	5.374917517411597	6.70539872605806	3.8882308598190707	7.762853452421256	0	10.87686149715337	5.268426629461428	10.925147300119331	5.850819176849713	9.960877296118047	2.8396094855451097	9.146490973363237	6.8721028359793985	6.762258776397553	5.674359703477823	14.145656568292008	5.282934839357178	9.033961535855587	8.851195907207012	8.665525449059563	15.061964923696086	17.038221222095846	4.567460883408596	14.605339726113714	4.152557364317264	14.364817071237006	16.172043372450002	3.1303668672579668	9.275107096569942	18.146457335183666	9.495981775311776	12.258587843850686	26.53040830366406	7.5996706302748835	20.928611295215575	17.152681889521382
chr1	138831090	138831500	1	0	0	0	0	0	-	-	-	-	-	-	-	-	-	-	-	-	7.5746789106804755	1.587810881829323	10.99188384552793	1.1547179428131593	2.8466652378346926	4.139105667472362	6.054963116000885	3.3917751793412663	5.04548864363817	3.4249698304657095	1.7689319516325335	1.961917346246428	3.369567114620197	5.523731393374003	3.240640509316949	3.986585112606286	0.6891156254132224	0.14445302590013515	1	0.1050518690918444	0.47013750262360415	0.6835889151057475	1	0.5601644658046122	1	0.6788182616928958	0.3505967561462992	0.3888458551423358	0.6100164679734724	1	0.5866759765335914	0.7217195820543333	4.65346441584177	7.697122538498697	10.37344977770096	2.8813569577711204	0.9474102068291222	0.9346654808877266	11.665689057620119	10.965525484429502	10.344436994534172	0.9770406201706714	0.6954740357982742	1.7916391724705325	6.70539872605806	0.9720577149547677	0.8625392724912506	1.721226535701982	7.769186783680978	2.926903683034127	3.6417157667064437	3.6567619855310705	10.866411595765141	2.8396094855451097	3.517881143601245	3.8178349088774435	5.532757180688907	5.674359703477823	3.92934904674778	3.301834274598236	3.2850769221293046	3.6879982946695886	0	1.4344728498758177	3.872323005021783	1.141865220852149	2.7819694716407075	3.5593348837005125	3.3149577856700785	3.2344086744900005	2.347775150443475	10.820958279331599	3.4024607503469375	2.0348532375668094	3.60546701289726	4.0816012774867785	3.0398682521099536	4.4060234305717	4.5138636551372056
chr1	138837858	138838154	0	0	1	1	0	0	-	-	-	-	-	-	-	-	-	-	-	-	2.67585856532152	3.781540858670921	3.6546196534812587	2.0379030348596983	3.6083233956702045	4.5016217586404235	4.127773248346107	4.490851243862402	13.621048640535243	8.277941621179167	8.7162178320329	9.659093885250819	8.383036616629298	9.764984558043665	11.103064745582454	6.39897505276574	0.7076106447946698	1	0.966436643174531	0.5389081094249897	0.8015607683485135	1	0.9169524828298266	0.9976074145373613	1	0.6077315953886707	0.6399079881481425	0.7091299752433203	0.7550200605616241	0.8794855097939361	1	0.5763251137765077	0.9306928831683541	2.3091367615496092	4.7877460512465975	3.841809277028161	1.8948204136582445	5.607992885326359	3.6455278305062873	3.8701854650927654	3.448145664844724	2.931121860512014	1.3909480715965483	1.7916391724705325	2.5145245222717723	4.860288574773839	3.4501570899650025	6.884906142807928	3.107674713472391	3.512284419640952	3.6417157667064437	5.119466779743498	3.622137198588381	3.7861459807268134	2.814304914880996	6.8721028359793985	15.368769946358075	11.348719406955645	14.145656568292008	9.245135968875061	8.212692305323262	7.375996589339177	7.702689288052946	11.475782799006542	6.97018140903921	10.27678698766934	9.0414007828323	6.5254472867842725	12.15484521412362	6.468817348980001	10.173692318588392	10.048032687950771	9.073228667591833	12.887403837923125	12.258587843850686	8.163202554973557	9.879571819357349	6.6090351458575505	2.7083181930823232
chr1	138856945	138857250	0	1	0	0	0	0	-	-	-	-	-	-	-	-	-	-	-	-	4.173353160829282	5.672113030348701	5.171431265593446	2.2199858076861503	13.129095152163128	8.92759851539645	12.974464601233848	11.30795875052072	2.614293600455227	4.105495169233803	4.952788835209705	5.984378707726169	2.749191623111174	2.7129381776815835	3.948125070896961	4.794154064967092	0.735766924689214	1	0.9117292335190869	0.3913860312388157	1	0.6799858186666851	0.9882222994702111	0.8612900294699776	0.43685296805832613	0.6860353212495357	0.8276195536915765	1	0.5734466572946993	0.5658846463667424	0.8235290350278014	1	4.65346441584177	3.078849015399479	4.7877460512465975	3.841809277028161	6.631871447803856	6.542658366214086	5.832844528810059	7.095340019336737	2.586109248633543	0	4.868318250587919	1.7916391724705325	10.896272929844347	15.552923439276283	12.938089087368759	9.4667459463609	10.87686149715337	6.439188102675079	11.65349045346062	10.97028595659321	16.29961739364771	8.51882845663533	15.478677031845478	9.926370763081353	1.229501595708646	4.255769777608367	2.357609428048668	1.3207337098392944	6.570153844258609	4.425597953603506	6.739853127046327	5.020654974565362	3.0978584040174266	5.709326104260745	6.259431311191592	0.5932224806167521	4.419943714226771	3.2344086744900005	3.9129585840724586	3.091702365523314	1.134153583448979	2.0348532375668094	5.0476538180561645	4.761868157067909	4.55980237816493	4.4060234305717	5.4166363861646465
chr1	138858597	138859083	0	0	1	0	0	0	-	-	-	-	-	-	D	-	D	-	-	-	16.273546105587137	2.8511236197636602	10.615265344640347	4.080211519903361	16.449905457002917	7.975241070464071	10.673313872849395	6.427045273504973	25.519337375422573	8.739639280740928	16.194757604254807	3.576088508537768	17.575130362629462	7.612679088464128	13.134221477444123	5.300798773652084	1	0.17519989812084008	0.6523019184488529	0.25072663901462244	1	0.484819872753063	0.6488373991417464	0.3907040858261532	1	0.34247124649709715	0.6346072927368335	0.14013249858054166	1	0.43315064704448514	0.7473185806559831	0.3016079348647868	11.168314598020249	17.703381838547006	19.948941880194155	3.841809277028161	2.8422306204873666	1.8693309617754532	3.6455278305062873	13.54564912782468	14.654619075590077	4.885203100853357	5.563792286386193	1.7916391724705325	13.41079745211612	20.41321201405012	15.525706904842512	6.024292874956937	10.87686149715337	7.024568839281904	5.098402073389021	12.43299075080564	14.488548794353523	3.7861459807268134	6.332186058482241	9.162803781305865	16.598271542066723	26.953208591519655	33.00653199268135	8.584769113955414	6.570153844258609	11.063994884008766	9.628361610066182	16.496437773571902	22.459473429126344	2.283730441704298	4.868446575371238	14.830562015418801	17.679774856907084	20.215054215562503	4.69555030088695	8.502181505189114	9.640305459316323	8.817697362789508	11.537494441271233	19.047472628271635	6.079736504219907	4.4060234305717	5.4166363861646465
chr1	138901520	138902531	0	1	0	0	0	0	-	-	-	-	-	D	-	-	-	-	-	-	14.113144199960413	6.00066115856647	16.298241162977423	4.886581028198458	27.331129133936763	27.055963857484915	14.375096436246082	16.497130900032193	21.76353302282056	20.847174071781744	16.318908201192187	18.02582970366817	19.022833015112955	25.412179057919268	16.90143559522341	14.664743952371914	0.865930504944263	0.36817844935301275	1	0.29982259922001053	1	0.9899321658061255	0.5259605765206635	0.603602244868394	1	0.9578947521949699	0.74982808094994	0.8282584305023843	0.7485715007656857	1	0.6650919449568561	0.5770754219442625	14.891086130693665	13.085108315447787	14.363238153739792	3.841809277028161	10.421512275120344	3.7386619235509064	15.311216888126406	15.480741860371062	18.1027647404348	2.931121860512014	9.041162465377564	2.6874587587057985	25.98342006347498	30.1337891635978	25.876178174737518	22.375944964125765	29.522909777987717	29.269036830341268	14.566863066825775	13.164343147911854	15.394083094000617	24.609948874724285	12.664372116964483	12.217071708407818	27.04903510559021	17.023079110433468	21.21848485243801	18.490271937750123	19.710461532775827	24.340788744819285	16.36821473711251	18.64814704838563	13.94036281807842	22.83730441704298	13.21435499029336	23.728899224670084	18.784760785463778	14.554839035205003	30.521076955765178	24.733618924186512	20.981841293806117	19.670247963145822	19.469521869645206	11.564536952879205	12.919440071467303	12.116564434072176	18.958227351576262
chr1	138903292	138905065	0	1	1	1	0	3	-	-	-	-	-	-	-	-	-	-	-	-	34.63577235580688	12.595091459176865	29.88398334044499	11.5660240621053	68.34902394585563	90.91672706442621	65.14772268171573	69.39850509709062	35.5482875279328	37.42880158214483	29.53265278044836	26.023991934635205	34.80295643463944	39.40960151389067	32.38727233094107	31.799468469824404	1	0.36364401895790927	0.862806898990222	0.33393290449220175	0.751776115933227	1	0.7165647597009314	0.7633194389841249	0.94975756704139	1	0.7890354895716651	0.695293218980588	0.8831085597851699	1	0.8218117181297953	0.8068964731504852	39.08910109307087	38.48561269249349	26.332603281856287	11.525427831084482	6.631871447803856	19.62797509864226	29.164222644050298	30.31645280989333	30.171274567391336	11.724487442048057	10.432110536974113	12.541474207293728	78.7884350311822	64.15580918701467	62.102827619370046	86.0613267850991	94.78407876090793	91.90477564727158	60.45248172732697	64.35901094534684	70.63167537247342	61.52487218681071	61.914708127381914	84.75593497707925	47.950562232637196	24.116028739780745	34.578271611380465	36.320177020580594	36.13584614342235	39.830381582431556	23.108067864158837	23.66880202295099	41.82108845423526	22.83730441704298	29.210679452227428	48.644243410573665	20.994732642577162	34.7698932507675	37.5644024070956	32.462874837994796	48.20152729658162	35.27078945115803	23.79608228512192	38.09494525654327	20.519110701742186	29.740658156358975	45.13863655137206
chr1	138918886	138919901	1	0	0	0	0	0	D	-	D	-	-	-	-	-	-	-	-	-	24.15315567531279	5.049101838585724	17.057922323904197	6.634106578317831	7.7105392007809	8.995033466424545	7.949689405123282	9.5527360647907	10.548011993442191	7.488853426235735	8.61623377847628	9.285414612798512	8.931770532385858	7.235813485540877	6.252542925047995	6.56375278550014	1	0.2090452240055103	0.7062399031087806	0.2746683152917623	0.8071550546864018	0.941618548384088	0.8321897884757962	1	1	0.7099777124724198	0.816858549633152	0.8802999672896988	1	0.8101208443840354	0.7000339856892643	0.734877005818781	31.643558027724037	18.473094092396874	22.342814905817455	4.802261596285201	4.737051034145611	5.607992885326359	14.582111322025149	19.35092732546383	17.24072832422362	4.885203100853357	6.954740357982741	8.062376276117396	5.8672238853008025	7.776461719638141	9.487931997403757	9.4667459463609	9.323024140417175	8.195330312495555	10.196804146778042	7.313523971062141	6.338740097529667	9.465364951817033	7.739338515922739	11.45350472663233	6.762258776397553	17.023079110433468	7.85869809349556	10.565869678714355	8.212692305323262	3.6879982946695886	8.665525449059563	7.8896006743169975	9.29357521205228	13.702382650225786	4.868446575371238	10.678004651101537	8.839887428453542	7.277419517602501	9.3911006017739	10.048032687950771	2.268307166897958	6.104559712700428	7.21093402579452	5.442135036649038	4.55980237816493	8.8120468611434	6.319409117192088
chr1	138929984	138930586	1	0	0	0	0	0	D	D	D	-	-	-	-	-	-	-	-	-	31.61912225094313	6.30381896373029	8.474906593529912	3.1302445777111574	11.54550510805969	7.342273991724953	4.304964394651914	6.221950723251506	11.98014732233954	6.4397305373791704	5.292810280900728	4.271580876447945	10.449725322237763	5.946418575013088	3.0152065274958124	3.57181460405866	1	0.1993672978554065	0.26803105178788206	0.09899846532323614	1	0.6359422063396305	0.37286929886217823	0.5389067576530788	1	0.5375335013928351	0.44179843022724385	0.3565549539180266	1	0.5690502277948574	0.2885440941762591	0.3418094250245586	32.574250910892395	42.334173961742835	19.948941880194155	4.802261596285201	6.631871447803856	7.477323847101813	5.832844528810059	8.385401841034325	11.206473410745353	2.931121860512014	5.563792286386193	0.8958195862352663	10.896272929844347	11.664692579457213	12.075549814877508	8.60613267850991	9.323024140417175	4.0976651562477775	1.4566863066825775	5.119466779743498	6.338740097529667	7.572291961453627	4.221457372321494	6.8721028359793985	7.9917603721061985	17.732374073368195	10.216307521544229	5.943301694276825	8.212692305323262	5.163197612537424	7.702689288052946	4.303418549627453	3.872323005021783	2.283730441704298	6.259431311191592	8.898337209251281	14.364817071237006	8.086021686225001	4.69555030088695	4.637553548284971	8.506151875867344	0.6782844125222698	3.60546701289726	4.761868157067909	3.7998353151374418	3.3045175729287752	3.6110909241097646
chr1	138937661	138938261	0	1	0	1	0	0	-	-	-	-	-	-	-	-	-	-	-	-	5.19022102550981	7.861297378723312	6.591873227659595	4.765651822095858	17.712980650734167	10.755636293402512	12.13000017953197	11.34795258589088	9.905595530574647	11.689594294137544	7.199878403467512	5.413446097300094	11.043099456437304	12.591887982792189	6.973636327627447	7.969840646683304	0.6602244865532246	1	0.8385223087350152	0.6062169629906314	1	0.6072177520815342	0.6848085265101448	0.6406574257405137	0.8473857416542171	1	0.6159220091221068	0.4630995705312882	0.8770010876469496	1	0.5538197557949588	0.6329345255909774	4.65346441584177	6.927410284648828	3.989788376038831	1.9209046385140804	12.316332688778589	9.346654808877267	7.2910556610125745	6.450309108487942	6.034254913478267	0.9770406201706714	9.736636501175838	3.583278344941065	20.116196178174178	17.49703886918582	15.525706904842512	7.745519410658919	13.98453621062576	10.536853258922855	9.468460993436754	12.43299075080564	14.488548794353523	8.51882845663533	14.07152457440498	11.45350472663233	11.065514361377813	9.220834518151461	9.430437712194673	5.282934839357178	17.24665384117885	12.539194201876601	6.739853127046327	7.8896006743169975	6.97018140903921	4.567460883408596	6.259431311191592	11.27122713171829	12.15484521412362	9.703226023470002	12.521467469031867	13.912660644854913	11.341535834489791	6.104559712700428	9.374214233532877	5.442135036649038	9.879571819357349	7.7105410035004756	6.319409117192088
chr1	138955508	138957822	1	1	1	1	5	0	D	-	D	-	-	D	-	-	D	-	-	D	137.8563746602096	16.423561237290585	122.41652251922713	13.493031624468173	206.04699408876587	147.56322916733234	186.44356942854589	109.1395805740449	232.88084772061248	152.16828327187093	209.1299955095541	96.45576306153285	188.07376816683836	118.05304537216614	138.4459921108865	74.88991754635934	1	0.11913530497063786	0.888000448444703	0.09787745875173341	1	0.7161629793238405	0.9048594484626418	0.5296829543993596	1	0.6534169072350143	0.8980128574611155	0.41418503928348366	1	0.6276954331421831	0.7361260076847742	0.39819438019620707	136.81185382574805	112.37798906208099	164.37928109279986	17.288141746626724	15.158563309265956	16.82397865597908	80.93071783723958	132.87636763485162	153.44248208559023	16.609690542901415	10.432110536974113	13.437293793528994	176.01671655902408	226.4894475844609	215.63481812281265	153.1891616774764	141.3991994629938	148.10132636152682	166.79058211515513	161.62887976047332	230.91124641000926	102.22594147962396	99.2042482495551	125.98855199295564	228.07254600395382	190.80034502944176	279.7696521284419	133.39410469376872	137.9732307294308	185.13751439241335	155.01662192206553	185.04699763398048	287.3263669726163	59.376991484311745	133.53453463875397	173.81418682070836	138.1232410695866	252.28387661022003	98.60655631862596	95.0698477398419	160.48273205803056	100.38609305329592	131.96009267203974	182.9917906073239	66.87710154641898	53.97378702450333	103.81886406815573
chr1	138959678	138960352	1	0	0	1	0	0	D	-	D	-	-	-	-	-	-	-	D	D	19.48976064320364	3.167026150868875	11.776386719720257	2.965201749257397	10.66672288107911	11.062355991581978	10.376992214418076	5.704471211846475	13.931065909981093	12.544339166025647	7.885483638783862	7.624482958514727	30.739376200042557	19.012176340047624	14.856277628421928	9.125935732053241	1	0.16249692383848044	0.6042345483512571	0.15214151695040984	0.9642360894185715	1	0.9380454057268237	0.5156651274093291	1	0.9004579582843042	0.5660359149642817	0.5473007598831376	1	0.6184958411752449	0.4832979541205316	0.2968809670262797	23.267322079208853	19.242806346246745	15.959153504155324	4.802261596285201	1.8948204136582445	2.8039964426631796	5.832844528810059	12.25558730612709	17.24072832422362	2.931121860512014	4.172844214789645	1.7916391724705325	12.572622611358861	11.664692579457213	7.762853452421256	11.187972482062882	10.87686149715337	11.122233995529681	9.468460993436754	11.701638353699426	9.960877296118047	4.732682475908517	7.03576228720249	5.344968872428421	19.672025531338335	13.476604295759827	8.644567902845116	8.584769113955414	17.24665384117885	11.801594542942683	9.628361610066182	8.606837099254905	5.421252207030497	3.4255956625564465	11.823370254473007	31.44079147268786	27.624648213917318	33.1526889135225	15.651834336289834	25.506544515567338	15.878150168285709	10.174266187834046	18.748428467065754	15.646138230365985	10.639538882384837	7.7105410035004756	9.027727310274411
chr1	138962852	138963417	1	0	0	0	0	0	D	-	D	-	-	-	-	-	-	-	-	-	29.205495702790827	3.162579651230728	22.729714163438178	3.290881955980954	8.904622338045655	13.428188164062576	10.792952086817744	7.3314598141543446	10.469296430819087	6.223048447367553	7.69107787560493	11.59507814300003	6.838232123050702	12.540567516855925	5.926560477407147	7.011140457040331	1	0.10828714168780629	0.778268391495446	0.11268022941540017	0.6631291004602399	1	0.803753414455613	0.5459753560629492	0.9029086567337556	0.5366974133869394	0.6633053939570082	1	0.5452888885498486	1	0.47259109043041214	0.5590768079368478	29.78217226138733	33.0976269155444	24.736687931440752	2.8813569577711204	4.737051034145611	1.8693309617754532	20.41495585083521	29.671421899044535	18.1027647404348	3.9081624806826856	4.172844214789645	1.7916391724705325	15.925321974387892	3.8882308598190707	6.900314179930005	12.048585749913874	12.430698853889565	15.805279888384284	10.925147300119331	8.776228765274569	12.677480195059333	13.251510932543846	4.9250336010417435	3.8178349088774435	12.909766754940783	10.639424444020916	7.85869809349556	7.924402259035767	4.106346152661631	6.63839693040526	12.516870093086037	3.586182124689544	6.97018140903921	14.844247871077936	8.345908414922123	8.305114728634528	3.3149577856700785	8.8946238548475	21.129976353991278	10.820958279331599	5.670767917244896	10.174266187834046	2.163280207738356	5.442135036649038	7.5996706302748835	4.4060234305717	9.027727310274411
chr1	138973613	138974093	0	0	0	1	0	0	-	-	-	-	-	-	-	-	-	-	-	-	10.70008815252837	3.8027820685732476	5.991152600180774	3.424445656272282	10.197194903372612	7.975241070464071	6.124565345828742	5.223858331902601	8.285795245546204	7.095806213909392	4.267183599893355	4.717953729389917	14.304206181071208	12.540094918654919	5.306015540647406	5.9109728302859255	1	0.35539726536502153	0.5599161908554089	0.3200390134601933	1	0.7821014647691343	0.600612757122364	0.5122838566295195	1	0.85638203740595	0.514999885157319	0.5694026450781439	1	0.8766718516158735	0.3709409297853152	0.4132331955692816	10.237621714851894	13.085108315447787	8.77753442728543	3.841809277028161	6.631871447803856	0.9346654808877266	6.561950094911317	4.515216375941559	6.896291329689448	3.9081624806826856	2.7818961431930966	3.583278344941065	9.219923248329831	13.608808009366749	7.762853452421256	6.024292874956937	10.87686149715337	7.024568839281904	3.6417157667064437	6.582171573955927	8.149808696823856	7.572291961453627	3.517881143601245	4.581401890652932	6.762258776397553	7.092949629347277	11.002177330893783	6.603668549196472	6.570153844258609	8.113596248273096	3.851344644026473	4.303418549627453	4.64678760602614	4.567460883408596	4.868446575371238	10.678004651101537	17.679774856907084	14.554839035205003	12.521467469031867	15.458511827616569	9.640305459316323	4.747990887655888	5.0476538180561645	6.122401916230168	9.11960475632986	7.7105410035004756	0.9027727310274412
chr1	138974520	138975471	1	1	1	1	1	0	-	-	-	-	-	-	-	-	D	D	D	D	20.146083445812934	4.421743276013441	12.269650672431943	2.3365095636047872	20.220496397113806	14.619830356146325	9.215129105499702	5.408955964470988	24.611257735979393	19.650022342480774	15.64634482138798	7.723109627501611	34.81844758947494	19.17077757427066	15.906420248001638	8.009116966734407	1	0.21948401474195398	0.60903404403311	0.11597835231296018	1	0.7230203487107816	0.4557320910684979	0.26749867353617696	1	0.7984160156818906	0.6357393429151922	0.3138039392522039	1	0.5505925422150549	0.4568388698871771	0.2300251022436576	14.891086130693665	20.012518600096616	25.53464560664852	4.802261596285201	3.789640827316489	4.673327404438633	13.123900189822635	9.030432751883119	14.654619075590077	2.931121860512014	1.3909480715965483	2.6874587587057985	14.248972292873377	29.16173144864303	17.250785449825013	18.9334918927218	10.87686149715337	14.049137678563808	10.196804146778042	6.582171573955927	10.866411595765141	3.7861459807268134	6.332186058482241	6.108535854203909	24.59003191417292	17.023079110433468	32.2206621833318	19.81100564758942	22.174269224372807	16.964792155480108	19.256723220132365	12.19301922394445	15.489292020087133	5.709326104260745	9.736893150742477	33.813681395154866	34.254563785257474	36.38709758801251	16.434426053104325	20.096065375901542	20.981841293806117	12.209119425400855	14.42186805158904	21.088273267015023	6.079736504219907	4.4060234305717	13.541590965411617
chr1	139000578	139001072	0	0	1	1	0	0	-	-	-	-	-	-	-	-	-	-	-	-	11.383625424866064	4.741695791441439	8.115225953005389	2.950762565467656	7.326165233803925	8.580470415966698	6.0624923866285485	2.8942925856213155	13.43410102658271	13.922147196030767	12.624790652125819	10.354586253160996	12.884894324281248	9.836822866407	5.982317486110817	4.7465521756337745	1	0.4165365263234869	0.7128858909288005	0.2592111436680001	0.853818599522383	1	0.7065454564527547	0.3373116443867183	0.9649446193481419	1	0.90681347312038	0.743749229724644	1	0.7634383813198811	0.4642892161589013	0.3683811489776071	13.029700364356957	11.545683807748047	9.575492102493195	3.841809277028161	7.579281654632978	2.8039964426631796	5.832844528810059	9.030432751883119	9.482400578322991	0	3.4773701789913707	5.374917517411597	5.0290490445435445	12.63675029441198	4.312696362456253	8.60613267850991	7.769186783680978	9.366091785709205	6.555088380071599	4.388114382637284	7.244274397176762	0	5.628609829761992	3.0542679271019546	12.909766754940783	15.604489184564011	11.78804714024334	14.528070808232238	13.961576919049545	13.27679386081052	19.256723220132365	9.324073524192816	9.29357521205228	10.27678698766934	10.432385518652653	11.864449612335042	15.4698029997937	11.320430360715001	10.956284035402884	10.048032687950771	8.506151875867344	8.817697362789508	5.0476538180561645	4.0816012774867785	5.319769441192419	4.4060234305717	4.5138636551372056
chr1	139010999	139011506	0	0	0	1	0	0	-	-	-	-	-	-	-	-	-	-	-	-	1.453249526187566	6.005107658204617	1.9931377044608134	5.341419485029379	3.2477980098641095	2.9197257421521217	4.488681730330407	4.256325834288987	6.8476701437603325	5.287630576503577	5.9854083032155145	2.3096635302015165	13.243557163791916	11.769205777525572	11.319515642874826	8.652918235914177	0.24200224357377345	1	0.3319070727629076	0.8894793880558562	0.7235527500019571	0.6504639708409897	1	0.9482351590064022	1	0.7721795100369606	0.8740795303450006	0.33729187909352	1	0.8886740648277456	0.8547186758722612	0.6533681343235627	2.7920786495050622	0.7697122538498697	0.7979576752077663	5.762713915542241	7.579281654632978	4.673327404438633	1.4582111322025149	1.9350927325463827	2.586109248633543	4.885203100853357	4.868318250587919	6.270737103646864	2.5145245222717723	2.9161731448643033	4.312696362456253	0	4.6615120702085875	4.0976651562477775	2.913372613365155	5.119466779743498	5.433205797882571	3.7861459807268134	2.110728686160747	6.8721028359793985	6.14750797854323	4.965064740543094	9.430437712194673	3.9622011295178834	8.212692305323262	3.6879982946695886	6.739853127046327	5.020654974565362	6.195716808034853	1.141865220852149	3.4774618395508843	7.711892248017777	19.889746714020472	12.129032529337502	8.60850888495941	10.820958279331599	15.878150168285709	9.495981775311776	11.537494441271233	12.925070712041466	5.319769441192419	14.319576149358026	6.319409117192088
chr1	139039539	139040254	0	0	1	0	0	0	-	-	-	-	-	-	-	-	-	-	-	-	5.076316098454486	6.6582530591462135	6.72679927951564	6.211970082887191	8.07918606383166	7.300673017242559	7.331944412024869	8.930146591557603	6.8536599166488585	8.549552442161897	7.867838023159177	10.105466738192792	7.790117443178124	8.597897563123738	7.116756441098985	8.027759452939584	0.7546406377714906	0.9898099798252994	1	0.9234659493711669	0.9047092319256633	0.8175311505126334	0.8210329289506126	1	0.6782130993263287	0.8460324162811359	0.7785724526135266	1	0.9060491109582218	1	0.8277321739238502	0.9336886598149915	1.8613857663367082	5.387985776949089	7.979576752077662	8.644070873313362	8.5266918614621	2.8039964426631796	5.103738962708802	3.8701854650927654	11.206473410745353	8.793365581536042	6.259266322184467	3.583278344941065	5.0290490445435445	9.720577149547678	9.487931997403757	0.860613267850991	6.99226810531288	14.049137678563808	3.6417157667064437	6.582171573955927	11.771945895412237	10.411901446998737	4.9250336010417435	11.45350472663233	5.532757180688907	6.38365466641255	8.644567902845116	8.584769113955414	8.212692305323262	8.851195907207012	4.814180805033091	7.172364249379088	11.61696901506535	12.560517429373638	7.650416047011945	5.932224806167521	7.73490149989685	9.703226023470002	6.2607337345159335	11.593883870712427	7.939075084142854	8.139412950267237	5.0476538180561645	8.163202554973557	6.839703567247396	5.507529288214625	11.736045503356735
chr1	139048982	139049393	0	0	0	1	0	0	-	-	-	-	-	-	-	-	-	-	-	-	3.384810626074148	5.070640434974572	3.4258746613205373	5.92599804833083	4.227977202063542	5.023156514660158	3.755323170714244	4.807362493669801	4.655189954318371	3.5893124010399866	3.027116513196469	3.202409236085461	11.500708536175491	9.706034416925215	8.347118105436195	6.442919182234633	0.5711798415167457	0.855660159456653	0.5781093131283599	1	0.8416972853073812	1	0.7476022615967224	0.9570401558540812	1	0.7710345735108776	0.6502670230219875	0.6879223549438099	1	0.8439509954012723	0.7257916396350995	0.5602193257892263	4.65346441584177	2.3091367615496092	3.191830700831065	7.683618554056322	3.789640827316489	3.7386619235509064	1.4582111322025149	7.095340019336737	1.724072832422362	6.8392843411947	5.563792286386193	5.374917517411597	1.676349681514515	5.832346289728607	5.175235634947503	6.884906142807928	2.3307560351042937	5.853807366068254	4.3700589200477324	1.4627047942124283	5.433205797882571	5.6792189710902194	4.9250336010417435	3.8178349088774435	4.918006382834584	3.5464748146736387	5.501088665446892	3.9622011295178834	1.6425384610646523	5.163197612537424	0.9628361610066183	5.020654974565362	3.0978584040174266	5.709326104260745	0.6954923679101769	7.711892248017777	15.4698029997937	11.320430360715001	12.521467469031867	6.956330322427457	9.640305459316323	6.782844125222698	10.095307636112329	8.163202554973557	3.7998353151374418	11.01505857642925	4.5138636551372056
chr1	139054040	139054339	0	0	0	1	0	0	-	-	-	-	-	-	-	-	-	-	-	-	2.6127832150960595	2.2109212024211407	1.2314613417879157	2.1758721853349905	2.3852587373728587	1.0278419835589683	2.003318286855322	1.9561909473276504	5.1257700635121175	5.182507915289838	3.902523751579211	3.352902082066782	9.631912311022067	5.49330703035554	6.240255728754461	2.5295657835605354	1	0.8461938937937703	0.47132166751256505	0.8327794563143632	1	0.4309142515461618	0.8398746246966026	0.8201168773339086	0.9890520472510369	1	0.7530183871144088	0.6469651637530142	1	0.570323613107378	0.6478729796588328	0.26262342324959526	0	3.8485612692493487	3.989788376038831	2.8813569577711204	0.9474102068291222	2.8039964426631796	2.187316698303772	0.6450309108487943	0.862036416211181	1.9540812403413428	2.7818961431930966	1.7916391724705325	2.5145245222717723	2.9161731448643033	1.7250785449825012	1.721226535701982	0.7769186783680978	0.5853807366068253	3.6417157667064437	1.4627047942124283	0.9055342996470952	0	2.814304914880996	3.0542679271019546	1.8442523935629689	5.674359703477823	7.85869809349556	5.943301694276825	7.391423074790936	2.212798976801753	1.9256723220132366	3.586182124689544	6.195716808034853	1.141865220852149	5.563938943281415	6.5254472867842725	11.049859285566928	11.320430360715001	3.1303668672579668	5.410479139665799	7.939075084142854	4.747990887655888	6.489840623215068	7.482935675392428	2.279901189082465	4.4060234305717	0.9027727310274412
chr1	139083046	139083614	1	0	0	0	0	0	-	-	-	-	-	-	-	-	-	-	-	-	8.587277424979554	5.360656998881632	10.335113447880802	5.965706220498025	3.4541773284741835	5.262280798553721	3.6432142273735573	5.060885736181466	3.012147919914391	4.023971186830107	2.2154583786362476	4.717953729389917	3.342565757310716	2.830125466559746	3.2957366956676655	2.998925519835173	0.8308837119480639	0.5186839047210291	1	0.5772269700359489	0.6564030808510875	1	0.6923260781474934	0.9617285602798682	0.6384437179090128	0.8529060303756838	0.46958035320171115	1	1	0.8466925326359901	0.9859900851492217	0.8971926769955242	8.376235948515186	4.6182735230992185	12.76732280332426	4.802261596285201	4.737051034145611	6.542658366214086	9.478372359316348	10.320494573580708	11.206473410745353	5.862243721024028	4.868318250587919	7.16655668988213	3.35269936302903	0.9720577149547677	6.037774907438754	4.303066339254955	6.215349426944782	5.268426629461428	1.4566863066825775	5.850819176849713	3.622137198588381	4.732682475908517	2.814304914880996	7.635669817754887	3.6885047871259378	1.4185899258694556	3.92934904674778	1.9811005647589417	4.927615383193957	5.163197612537424	2.8885084830198546	1.4344728498758177	2.32339380301307	4.567460883408596	4.868446575371238	2.9661124030837605	2.2099718571133855	4.851613011735001	3.1303668672579668	3.091702365523314	2.268307166897958	1.3565688250445396	6.489840623215068	2.0408006387433892	2.279901189082465	2.20301171528585	4.5138636551372056
chr1	139111175	139111870	1	0	0	0	0	0	-	-	-	-	-	-	-	-	-	-	-	-	11.376525441541652	3.4697874407173304	7.225164651710054	3.9548768636167955	7.24451561102047	5.142638424978036	5.878775050950054	3.4117720970263457	5.441059763667927	4.410581631572312	2.7689616461950166	4.147021118963842	6.00262859711872	4.675032458459883	5.3202852039998	4.7465521756337745	1	0.3049953571981933	0.6350941408988718	0.34763486302904656	1	0.7098664287719906	0.811479382004115	0.4709455097089314	1	0.8106107675977907	0.5089011638292325	0.7621715803702646	1	0.7788308709794094	0.8863259017147176	0.7907456040029086	17.683164780198727	8.466834792348568	7.979576752077662	1.9209046385140804	5.684461240974733	2.8039964426631796	5.103738962708802	9.675463662731914	6.896291329689448	3.9081624806826856	3.4773701789913707	4.479097931176331	9.219923248329831	3.8882308598190707	8.625392724912507	2.581839803552973	6.99226810531288	5.853807366068254	5.098402073389021	4.388114382637284	8.149808696823856	2.8396094855451097	2.814304914880996	4.581401890652932	4.918006382834584	3.5464748146736387	7.85869809349556	3.9622011295178834	4.106346152661631	5.163197612537424	0.9628361610066183	5.020654974565362	2.32339380301307	3.4255956625564465	4.868446575371238	7.711892248017777	2.2099718571133855	8.086021686225001	4.69555030088695	3.091702365523314	6.237844708969385	4.069706475133619	5.768747220635617	6.122401916230168	5.319769441192419	4.4060234305717	4.5138636551372056
chr1	139122792	139123438	0	0	1	0	0	0	-	-	-	-	-	-	-	-	-	-	-	-	6.247064609129084	4.395956437644127	4.757696056646736	3.9548768636167955	9.144003416197501	13.090141762205619	10.922621113335845	10.722235908748779	21.259012509282815	18.445582862167843	18.96420597502923	23.838888161917787	9.3991970690484	7.645612499935076	8.812916554783815	8.850641312976299	1	0.703683523813751	0.7615890589148263	0.6330776310264786	0.698541206222719	1	0.8344158002071509	0.8191076997887409	0.8917786922312813	0.7737601995899432	0.7955155394085963	1	1	0.8134325138380293	0.9376244045148059	0.9416380194986551	9.30692883168354	3.8485612692493487	5.585703726454364	1.9209046385140804	3.789640827316489	7.477323847101813	4.374633396607544	6.450309108487942	3.448145664844724	3.9081624806826856	3.4773701789913707	4.479097931176331	10.058098089087089	8.74851943459291	8.625392724912507	13.769812285615856	13.207617532257663	12.292995468743332	9.468460993436754	12.43299075080564	10.866411595765141	15.144583922907254	6.332186058482241	10.689937744856842	18.44252393562969	24.116028739780745	21.21848485243801	20.471372502509062	16.425384610646525	18.43999147334794	19.256723220132365	13.627492073820267	24.008402631135056	20.55357397533868	27.124202348496897	11.864449612335042	6.629915571340157	9.703226023470002	8.60850888495941	6.956330322427457	7.371998292418365	8.139412950267237	10.816401038691781	7.482935675392428	12.919440071467303	5.507529288214625	8.124954579246971
chr1	139168283	139168579	0	0	0	1	0	0	-	-	-	-	-	-	-	-	-	-	-	-	6.5295656246420535	3.158430538079104	5.907077944928311	2.4429995859176463	3.997233451719474	4.613054081359806	3.0955791659458365	3.6462975065997623	3.869320144968815	1.5331246214614869	1.9698586425675377	3.0051558981116937	10.341719892999837	6.406687196651816	5.587867353525167	3.5055702285201655	1	0.4837121976628035	0.9046662955090727	0.3741442733492046	0.8665047886326092	1	0.6710476641612105	0.7904302534265825	1	0.3962258391709904	0.5090968358172425	0.7766625106013072	1	0.6194991996436117	0.5403228294074678	0.33897361993850134	4.65346441584177	6.157698030798958	8.77753442728543	3.841809277028161	1.8948204136582445	3.7386619235509064	4.374633396607544	6.450309108487942	6.896291329689448	1.9540812403413428	0	5.374917517411597	3.35269936302903	7.776461719638141	0.8625392724912506	4.303066339254955	5.438430748576685	4.0976651562477775	2.913372613365155	3.6567619855310705	2.7166028989412854	2.8396094855451097	3.517881143601245	4.581401890652932	4.918006382834584	3.5464748146736387	3.143479237398224	0.6603668549196472	2.4638076915969784	1.4751993178678353	0	3.586182124689544	2.32339380301307	1.141865220852149	4.868446575371238	6.5254472867842725	9.944873357010236	14.554839035205003	3.9129585840724586	8.502181505189114	6.804921500693875	4.069706475133619	7.9320274283739725	4.761868157067909	3.7998353151374418	2.20301171528585	4.5138636551372056
chr1	139208254	139208831	0	0	1	1	0	0	-	-	-	-	-	-	-	-	D	-	-	D	3.6927264300020477	4.084401277348218	5.3624070876178	3.031983599403061	11.46086694789328	8.939237073435947	7.281413048472238	3.6053045864827706	25.030645464342122	15.868921136006103	16.73523388163847	5.190259670829107	33.02941765144871	20.754820660565965	20.063727170308482	6.509163557773126	0.6886322447485999	0.7616731088505769	1	0.5654146635760158	1	0.7799791336971367	0.6353282942361265	0.31457520647209786	1	0.6339797013469938	0.6685897854883113	0.2073562057447935	1	0.6283737993683831	0.6074502245857327	0.19707170215541558	0.9306928831683541	6.157698030798958	3.989788376038831	1.9209046385140804	3.789640827316489	6.542658366214086	5.103738962708802	3.225154554243971	7.758327745900629	2.931121860512014	3.4773701789913707	2.6874587587057985	5.0290490445435445	15.552923439276283	13.80062835986001	7.745519410658919	10.87686149715337	8.195330312495555	6.555088380071599	8.044876368168355	7.244274397176762	1.8930729903634067	2.814304914880996	6.108535854203909	12.29501595708646	29.790388443258568	33.00653199268135	18.490271937750123	10.67649999692024	18.43999147334794	17.331050898119127	15.061964923696086	17.812685823100203	3.4255956625564465	6.954923679101769	25.508566666520338	33.14957785670078	40.43010843112501	17.21701776991882	20.096065375901542	24.95137883587754	18.313679138101286	18.748428467065754	23.12907390575841	3.7998353151374418	12.116564434072176	3.6110909241097646
chr1	139248177	139248471	0	0	0	1	0	0	-	-	-	-	-	-	-	-	-	-	-	-	3.6950415871302664	2.526724604697515	2.523518365231626	0.29860652874508875	5.487548007848725	2.7687566648989437	3.3964208512398937	2.373685870307281	6.36953440442722	5.28677959307575	3.0843446892629167	1.961917346246428	11.267993294201824	6.288786914414915	11.308550091287197	3.524212714725343	1	0.6838149301209575	0.6829472160803209	0.08081276535158022	1	0.5045526090958747	0.6189323257640871	0.43255856111185687	1	0.8300103676967522	0.4842339319368628	0.30801581743286827	0.996413616532802	0.5561090381745918	1	0.31164142938541817	5.5841572990101245	2.3091367615496092	3.191830700831065	2.8813569577711204	1.8948204136582445	2.8039964426631796	2.187316698303772	1.9350927325463827	3.448145664844724	0	0	0.8958195862352663	1.676349681514515	8.74851943459291	6.037774907438754	3.442453071403964	3.107674713472391	1.756142209820476	3.6417157667064437	2.9254095884248565	3.622137198588381	2.8396094855451097	3.517881143601245	0.7635669817754887	7.3770095742518755	7.802244592282006	3.92934904674778	5.282934839357178	2.4638076915969784	8.113596248273096	0.9628361610066183	2.8689456997516354	5.421252207030497	1.141865220852149	2.7819694716407075	13.050894573568545	11.049859285566928	9.703226023470002	8.60850888495941	2.3187767741424854	7.939075084142854	6.782844125222698	10.816401038691781	16.326405109947114	4.55980237816493	3.3045175729287752	2.7083181930823232
chr1	139316569	139317177	1	0	0	0	0	0	-	-	-	-	-	-	-	-	-	-	-	-	16.32952147248818	6.316662818500525	17.37783859254623	6.612661183761176	9.476144131760421	4.585155884865508	8.310597887107583	3.5453138334275307	5.267657552743288	4.355652900601202	7.1742814170226215	6.555311318152242	6.298860703470124	5.28542178044772	4.40031467924514	4.493229821291278	0.9396750571438903	0.3634895550940318	1	0.38052264949667014	1	0.4838630376566155	0.8770020560634604	0.3741304252164117	0.7342418350421225	0.6071204413959035	1	0.913723749753985	1	0.8391075829849536	0.6985889808328274	0.713340083678291	16.75247189703037	13.085108315447787	19.15098420498639	5.762713915542241	7.579281654632978	5.607992885326359	11.665689057620119	20.640989147161417	19.826837572857162	8.793365581536042	2.0864221073948226	8.958195862352662	9.219923248329831	9.720577149547678	9.487931997403757	3.442453071403964	6.215349426944782	4.0976651562477775	9.468460993436754	7.313523971062141	8.149808696823856	1.8930729903634067	4.9250336010417435	3.8178349088774435	3.6885047871259378	4.255769777608367	7.85869809349556	2.641467419678589	8.212692305323262	2.212798976801753	3.851344644026473	11.475782799006542	6.195716808034853	6.851191325112893	6.259431311191592	7.118669767401025	7.73490149989685	4.0430108431125005	7.043325451330426	5.410479139665799	3.4024607503469375	3.391422062611349	5.0476538180561645	4.761868157067909	4.55980237816493	4.4060234305717	4.5138636551372056
chr1	139376900	139377316	0	0	0	1	0	0	-	-	-	-	-	-	-	-	-	-	-	-	4.439339052565204	3.7943847134411577	3.4233239515791736	3.451519334250751	8.792115358199185	5.262280798553721	9.276706685287758	6.598452726114145	7.300998276467067	10.316521064860908	14.418832865623841	15.768032350461091	9.74037270100836	10.63183015226537	9.618068950366368	5.7342117684048874	1	0.8547183867942302	0.7711337005451427	0.7774849574186823	0.9477625688158167	0.5672574305814099	1	0.711292590136417	0.4630253232739956	0.6542681315946964	0.9144345055331018	1	0.9161520228888284	1	0.9046484765670381	0.5393438087593108	4.65346441584177	3.078849015399479	5.585703726454364	4.802261596285201	2.8422306204873666	3.7386619235509064	5.103738962708802	2.580123643395177	2.586109248633543	4.885203100853357	2.7818961431930966	2.6874587587057985	5.8672238853008025	13.608808009366749	6.900314179930005	4.303066339254955	6.215349426944782	5.268426629461428	16.023549373508352	3.6567619855310705	8.149808696823856	9.465364951817033	4.221457372321494	6.108535854203909	5.532757180688907	8.511539555216734	7.85869809349556	3.9622011295178834	11.497769227452567	15.489592837612271	13.479706254092655	15.061964923696086	14.714827419082777	14.844247871077936	16.691816829844246	10.678004651101537	8.839887428453542	9.703226023470002	7.825917168144917	11.593883870712427	12.47568941793877	14.922257075489934	5.768747220635617	8.163202554973557	6.079736504219907	6.6090351458575505	4.5138636551372056
chr1	139391587	139392040	0	1	0	1	0	0	-	-	-	-	-	-	-	-	-	-	-	-	4.182768301281914	3.495574279086645	6.391153120583028	6.646741072506558	11.650406461224607	6.549095674902056	10.076150529124018	8.536774874918887	9.592589029848243	6.548293393554509	9.893494398729032	4.619327060403033	11.339786523537073	6.422797405707922	10.243476986002138	7.459538178133885	0.6292961100265257	0.5259079962578452	0.9615468770130465	1	1	0.5621345226622816	0.8648754498531792	0.7327448105206762	0.9695855319916646	0.6618787184430747	1	0.46690551126166857	1	0.5663949133766004	0.9033218539644098	0.6578199829997441	4.65346441584177	2.3091367615496092	5.585703726454364	4.802261596285201	5.684461240974733	0	5.832844528810059	9.030432751883119	4.310182081055905	2.931121860512014	6.259266322184467	10.749835034823194	18.439846496659662	8.74851943459291	7.762853452421256	6.024292874956937	7.769186783680978	5.853807366068254	8.740117840095465	12.43299075080564	9.055342996470952	2.8396094855451097	10.553643430803735	12.217071708407818	11.065514361377813	10.639424444020916	7.072828284146004	6.603668549196472	4.927615383193957	8.113596248273096	9.628361610066182	10.758546374068633	9.29357521205228	2.283730441704298	6.954923679101769	12.457672092951793	11.049859285566928	10.511828192092501	7.825917168144917	4.637553548284971	6.804921500693875	6.104559712700428	14.42186805158904	10.204003193716947	3.0398682521099536	12.116564434072176	7.222181848219529
chr1	139404987	139405602	0	1	0	0	0	0	-	-	-	-	-	-	-	-	-	-	-	-	3.4013257498511935	5.036257983815487	3.9139402404674977	6.452023805491379	8.002072530120497	12.496550974742487	13.654282553532456	11.655029894063407	5.877135919887651	7.829965677881711	5.658900572279002	6.010311796223387	4.178169283242697	3.511167505351177	3.9215682112510324	5.4692342662509095	0.5271719157260847	0.7805702730868848	0.6066221016010985	1	0.5860485528073612	0.9152111014071218	1	0.8535805413700167	0.7505953616743859	1	0.7227235475966912	0.7676038495547268	0.7639404494016635	0.6419852093404728	0.7170232651122508	1	0	4.6182735230992185	5.585703726454364	3.841809277028161	3.789640827316489	7.477323847101813	2.9164222644050297	4.515216375941559	4.310182081055905	7.816324961365371	3.4773701789913707	8.062376276117396	9.219923248329831	8.74851943459291	6.037774907438754	9.4667459463609	16.315292245730056	11.707614732136507	15.295206220167065	13.895695545018068	11.771945895412237	6.625755466271923	16.885829489285975	11.45350472663233	6.762258776397553	8.511539555216734	2.357609428048668	3.9622011295178834	10.67649999692024	8.851195907207012	4.814180805033091	2.8689456997516354	9.29357521205228	2.283730441704298	9.736893150742477	3.5593348837005125	3.3149577856700785	5.6602151803575005	1.5651834336289834	3.864627956904142	5.103691125520406	1.3565688250445396	3.60546701289726	6.8026687958112975	6.079736504219907	2.20301171528585	8.124954579246971
chr1	139411447	139413669	0	1	1	1	0	5	-	-	-	-	-	D	-	-	D	-	-	D	25.35034992603181	11.058556867599645	25.83390907804896	11.254783039171482	45.83116407536666	36.63366073679177	40.76155791931076	18.23048844825198	144.17841247454373	131.66137607297094	142.3734526447302	69.18617355205663	177.61470490456352	150.997352473269	175.20633035306662	71.19096386885968	0.981281998378324	0.42806362886041455	1	0.43565931137903774	1	0.7993177017400183	0.8893851758223024	0.3977749379935672	1	0.9131836993712023	0.9874810673884191	0.4798649975721726	1	0.8501399281912122	0.986440455181957	0.40081683499748644	28.851479378218976	18.473094092396874	28.726476307479583	11.525427831084482	11.368922481949467	10.281320289764992	22.60227254913898	23.866143701405388	31.033310983602515	13.6785686823894	11.127584572772387	8.958195862352662	32.68881878953304	65.12786690196944	39.67680653459753	30.121464374784686	48.168958058822064	31.610559776768568	32.047098747016705	43.14979142926663	47.08778358164895	13.251510932543846	15.478677031845478	25.961277380366617	127.86816595369918	133.34745303172883	171.3196184382032	126.79043614457227	134.6881538073015	133.5055382670391	116.50317548180081	144.8817578374576	165.73542461493233	47.95833927579025	90.414007828323	166.10229457269057	140.33321292669999	226.40860721430002	114.25839065491579	147.62878795373823	191.104878811153	143.7962954547212	171.6202298139096	210.20246579056908	44.078089655594326	73.80089246207598	95.69390948890876
chr1	139425721	139426177	1	0	0	0	0	0	-	-	-	-	-	-	-	-	-	-	-	-	9.781125566940867	4.395956437644127	14.805464032457145	7.391957014077805	8.824085416614729	11.01819815663288	13.110659817124636	17.173404388594665	10.070724769181355	10.95029266834797	13.405289456306846	8.169482480443582	4.474704696759678	4.9094070362162086	7.141991656039008	4.210948063820641	0.6606429589439603	0.29691446536272903	1	0.4992722280012875	0.5138227236106458	0.641584971000297	0.7634281194607977	1	0.7512500794560117	0.8168635749372899	1	0.609422311026641	0.626534573584391	0.6874002760931529	1	0.5896041701840994	12.099007481188602	8.466834792348568	8.77753442728543	1.9209046385140804	3.789640827316489	7.477323847101813	13.853005755923892	16.77080368206865	13.792582659378896	5.862243721024028	5.563792286386193	10.749835034823194	5.8672238853008025	6.8044040046833745	13.80062835986001	7.745519410658919	12.430698853889565	12.878376205350158	13.838519913484486	14.627047942124282	10.866411595765141	14.19804742772555	18.996558175446722	18.32560756261173	9.836012765669167	7.802244592282006	12.573916949592896	7.924402259035767	5.7488846137262835	19.17759113228186	13.479706254092655	14.344728498758176	12.391433616069707	7.993056545965042	8.345908414922123	4.152557364317264	4.419943714226771	4.851613011735001	3.1303668672579668	3.091702365523314	8.506151875867344	10.174266187834046	6.489840623215068	4.761868157067909	5.319769441192419	5.507529288214625	1.8055454620548823
chr1	139438463	139439241	0	1	0	0	0	0	-	-	-	-	-	-	-	-	-	-	-	-	4.0660327412836255	3.8028811974020886	8.087201067921235	3.424445656272282	13.485003448670627	21.84485837150449	16.322360251431057	23.622314799609875	7.2717667542030044	7.728283211629568	8.792522066788163	9.980906980708689	4.645595819905236	6.389863994236973	4.386045015892746	6.1489822769525135	0.5027737912207955	0.47023453052090314	1	0.4234401528429556	0.5708586801532817	0.9247551968050676	0.6909720910035719	1	0.7285677311949738	0.7743067064513235	0.8809341760004915	1	0.7270257745853598	1	0.6864066308529455	0.9623025282695045	2.7920786495050622	4.6182735230992185	4.7877460512465975	4.802261596285201	4.737051034145611	1.8693309617754532	5.103738962708802	9.675463662731914	9.482400578322991	3.9081624806826856	2.7818961431930966	3.583278344941065	18.439846496659662	11.664692579457213	10.350471269895007	15.491038821317838	22.53064167267484	27.51289462052079	16.75189252684964	16.821105133442924	15.394083094000617	28.3960948554511	30.25377783497071	12.217071708407818	9.221261967814845	7.092949629347277	5.501088665446892	8.584769113955414	5.7488846137262835	8.851195907207012	7.702689288052946	8.606837099254905	10.068039813056636	13.702382650225786	6.259431311191592	4.745779844934017	1.1049859285566928	8.086021686225001	3.9129585840724586	6.183404731046628	9.073228667591833	4.069706475133619	4.326560415476712	4.761868157067909	5.319769441192419	7.7105410035004756	5.4166363861646465
chr1	139453630	139453973	1	0	0	0	0	0	-	-	-	-	-	-	-	-	-	-	-	-	7.777073976376191	1.8950186713159258	10.620463718205073	3.0716917715702565	4.63313021260214	3.509727559174248	3.7658616851068314	3.3917751793412663	3.496990774314594	3.591457990234699	5.9854083032155145	2.1851037727174143	3.639101170827697	2.452074272076753	4.681505669769947	2.6434120484323476	0.7322725431513047	0.1784308784999264	1	0.28922388448113756	1	0.7575283659474473	0.812811536110871	0.7320699017082704	0.5842526686835919	0.6000355879322845	1	0.3650717982837563	0.7773356324924681	0.5237789816021413	1	0.5646499726576742	9.30692883168354	9.236547046198437	4.7877460512465975	1.9209046385140804	1.8948204136582445	1.8693309617754532	9.478372359316348	12.900618216975884	9.482400578322991	1.9540812403413428	2.7818961431930966	4.479097931176331	0.8381748407572575	8.74851943459291	4.312696362456253	4.303066339254955	3.884593391840489	2.3415229464273013	5.098402073389021	4.388114382637284	1.8110685992941904	2.8396094855451097	3.517881143601245	3.8178349088774435	2.459003191417292	5.674359703477823	2.357609428048668	4.622567984437531	2.4638076915969784	3.6879982946695886	6.739853127046327	5.020654974565362	6.195716808034853	2.283730441704298	2.0864771037305307	3.5593348837005125	3.3149577856700785	4.0430108431125005	3.1303668672579668	3.091702365523314	1.134153583448979	3.391422062611349	7.9320274283739725	2.721067518324519	1.5199341260549768	5.507529288214625	0.9027727310274412
chr1	139455195	139455869	1	0	0	0	0	0	D	-	D	-	-	-	-	-	-	-	-	-	51.25257967000423	3.4784821823359424	53.33384601660585	3.1799864834841305	7.192282359606416	10.942713618006291	5.947374199522935	5.631919313247362	8.497419293231403	5.67209543205107	6.929168405533316	4.370207545434829	5.975172279060873	7.329733488381754	4.145680548366262	3.318492249716164	0.9609766311255034	0.0652209139624563	1	0.05962417340939599	0.6572667996877374	1	0.5435008542795546	0.5146730061526978	1	0.667508008763221	0.8154438620032234	0.5142982115659405	0.8151963899549725	1	0.56559771988129115	0.4527439169481748	41.88117974257593	60.80726805413971	51.06929121329704	3.841809277028161	3.789640827316489	2.8039964426631796	43.74633396607545	51.602472867903536	64.65273121583857	5.862243721024028	2.7818961431930966	0.8958195862352663	7.543573566815317	9.720577149547678	4.312696362456253	9.4667459463609	11.653780175521467	11.707614732136507	5.82674522673031	6.582171573955927	5.433205797882571	6.625755466271923	4.9250336010417435	5.344968872428421	7.3770095742518755	14.185899258694555	3.92934904674778	5.282934839357178	6.570153844258609	5.163197612537424	9.628361610066182	5.737891399503271	5.421252207030497	4.567460883408596	4.1729542074610615	5.339002325550768	7.73490149989685	4.851613011735001	7.043325451330426	9.275107096569942	5.670767917244896	4.069706475133619	3.60546701289726	4.761868157067909	3.0398682521099536	3.3045175729287752	3.6110909241097646
chr1	139456012	139456491	1	0	0	1	0	0	-	-	-	-	-	-	-	-	-	-	-	-	15.356022237438115	3.78144172984208	12.382305720763803	3.263808278002486	6.596992984947072	3.5492643137080444	6.5500606513660244	3.7272842620869135	5.814106476500715	4.000372508020063	7.137087883466757	6.306191803184038	15.347216337217	10.903073176662602	14.64247002054137	5.914302408815194	1	0.24625138407411865	0.806348514563598	0.21254256001565908	1	0.5380124432156752	0.9928857990772255	0.5649974572645112	0.8146328826872427	0.5605048688397163	1	0.8835805171731862	1	0.7104267599475124	0.95407986040005055	0.3853664585722305	10.237621714851894	23.861079869345964	11.969365128116493	2.8813569577711204	3.789640827316489	4.673327404438633	12.394794623721376	13.54564912782468	11.206473410745353	2.931121860512014	4.172844214789645	2.6874587587057985	5.8672238853008025	8.74851943459291	5.175235634947503	3.442453071403964	3.107674713472391	4.0976651562477775	6.555088380071599	5.850819176849713	7.244274397176762	3.7861459807268134	2.814304914880996	4.581401890652932	7.9917603721061985	7.092949629347277	2.357609428048668	3.301834274598236	5.7488846137262835	2.9503986357356706	5.777016966039709	7.8896006743169975	7.744646010043566	9.134921766817191	3.4774618395508843	16.017006976652304	15.4698029997937	14.554839035205003	7.043325451330426	15.458511827616569	10.207382251040812	10.852550600356317	19.469521869645206	13.605337591622595	5.319769441192419	8.8120468611434	3.6110909241097646
chr1	139467697	139468667	1	0	0	0	0	0	-	-	-	-	-	-	-	-	-	-	-	-	16.40345068060476	3.1711752640204995	14.608734328872822	6.36257372755121	7.795693211510423	8.624467787657986	5.823723660534686	7.403012628006626	9.15124044291856	7.373853802476259	9.874418340040215	5.314819428313211	7.493278722495565	7.003475358036032	6.223342775990254	7.14362920811732	1	0.19332366864552825	0.8905890969725054	0.3878801998090706	0.9039042644076453	1	0.6752560046509426	0.8583732712876128	0.9267624813717676	0.7467633584629176	1	0.5382412659955792	1	0.9346343059428586	0.8305233271661393	0.9533382478715808	14.891086130693665	21.551943107796355	12.76732280332426	3.841809277028161	4.737051034145611	0.9346654808877266	12.394794623721376	14.190680038673474	17.24072832422362	5.862243721024028	6.954740357982741	6.270737103646864	8.381748407572575	10.692634864502445	4.312696362456253	6.024292874956937	11.653780175521467	8.195330312495555	2.913372613365155	7.313523971062141	7.244274397176762	10.411901446998737	4.9250336010417435	6.8721028359793985	10.450763563523491	9.930129481086189	7.072828284146004	7.924402259035767	9.033961535855587	5.163197612537424	9.628361610066182	11.475782799006542	8.519110611047923	2.283730441704298	8.345908414922123	4.152557364317264	11.049859285566928	7.277419517602501	7.043325451330426	7.729255913808284	6.237844708969385	8.139412950267237	5.768747220635617	4.761868157067909	7.5996706302748835	6.6090351458575505	7.222181848219529
chr1	139469140	139469508	1	0	0	0	0	0	-	-	-	-	-	-	-	-	-	-	-	-	14.411129387620935	3.7856899718225456	8.93749799733408	2.3806231859559466	2.1221100782764353	2.3901413985338915	2.0603758397806406	2.567218359763706	1.9365133592139672	2.849567152911356	1.8945129916340413	1.0432385518652654	1.5277722467762536	0.8997790056926541	1.1590133475752378	2.488951232620912	1	0.26269210899420753	0.6201802618614564	0.16519338088802993	0.8266184565896297	0.9310238022580545	0.8025713246964639	1	0.6795815839031775	1	0.664842374287775	0.3661042171964278	0.6138216879273608	0.3615092951199249	0.46566334140455423	1	16.75247189703037	17.703381838547006	8.77753442728543	2.8813569577711204	4.737051034145611	3.7386619235509064	2.9164222644050297	10.965525484429502	12.930546243167715	0.9770406201706714	3.4773701789913707	2.6874587587057985	0	2.9161731448643033	3.4501570899650025	1.721226535701982	3.107674713472391	2.3415229464273013	4.3700589200477324	0	1.8110685992941904	1.8930729903634067	3.517881143601245	2.290700945326466	0.614750797854323	2.8371798517389113	2.357609428048668	3.301834274598236	0.8212692305323261	4.425597953603506	1.9256723220132366	1.4344728498758177	2.32339380301307	0	2.0864771037305307	2.9661124030837605	0	1.6172043372450002	1.5651834336289834	0	1.134153583448979	2.0348532375668094	1.4421868051589042	0	4.55980237816493	1.101505857642925	1.8055454620548823
chr1	139487509	139488982	1	0	0	0	0	0	D	-	D	-	-	-	-	-	-	-	-	-	36.315908494481356	9.50532669458709	34.64367459883785	8.874159853215534	8.02643696185449	10.206363804146287	8.251534171672313	11.355388358032087	7.625984322970521	9.024123636891936	6.501718037218418	7.499923201030624	8.895406678900395	4.695077702685946	8.331526797377894	9.144578218258419	1	0.2617400221732451	0.9539531305984642	0.24436012263231885	0.7068394940607288	0.898812394815801	0.7266624365018478	1	0.8450664718061246	1	0.7204819325212306	0.8310971239766533	0.9727519921191643	0.5134274747972053	0.9110892376362253	1	44.673258392080996	31.55820240784466	32.71626468351842	14.406784788855603	6.631871447803856	7.477323847101813	33.53885604065784	34.186638274986095	36.2055294808696	12.701528062218728	7.650214393781016	6.270737103646864	6.70539872605806	8.74851943459291	8.625392724912507	12.909199017764864	10.099942818785273	7.609949575888729	10.196804146778042	7.313523971062141	7.244274397176762	10.411901446998737	9.146490973363237	14.507772653734285	4.303255584980261	9.930129481086189	8.644567902845116	11.88660338855365	11.497769227452567	3.6879982946695886	6.739853127046327	5.020654974565362	7.744646010043566	4.567460883408596	10.432385518652653	7.118669767401025	6.629915571340157	12.937634697960002	5.478142017701442	4.637553548284971	3.969537542071427	8.817697362789508	9.374214233532877	6.8026687958112975	11.399505945412326	8.8120468611434	7.222181848219529
chr1	139494246	139497159	1	1	1	1	2	0	D	-	D	-	-	-	-	-	-	-	-	D	269.0077357398029	26.854263898173745	241.33541203972803	22.24764019892621	428.19317369286364	390.9014765421043	480.4985008395953	308.39007772947673	612.0292688968923	593.9172644985002	666.6673615875047	463.4231267720851	516.1840219840666	431.1085656787835	476.86408517116735	272.6855350522345	1	0.09982710654889296	0.8971318663979208	0.08270260384052742	0.8911436205204879	0.8135331865948919	1	0.6418127781681187	0.918042946394578	0.8908749681163811	1	0.6951339655635107	1	0.8351838633472674	0.9238257382284627	0.5282719407007366	253.1484642217923	280.1752604013526	273.6994825962638	24.011307981426004	35.054177652677524	21.49730606041771	226.75183105749107	246.4018079442394	250.85259711745366	15.632649922730742	27.818961431930965	23.29130924211692	366.2824054109215	563.7934746737653	354.503640993904	351.13021328320434	445.17440270492006	376.3998136381887	445.01766669152744	500.24503962065046	496.23279620660816	272.60251061233055	289.8734062327426	362.6943163433571	595.693523120839	601.4821285686492	638.912155001189	553.3874244226644	596.2414613664688	632.1229077063675	628.7320131373217	634.7542360700493	736.5158355551432	383.666714206322	543.1795393378482	495.9339937956047	502.7685974932952	549.8494746633	377.209207504585	377.9606141852251	538.1558753465406	470.72938229045525	432.65604154767124	527.2068316753756	240.14959191668632	215.89514809801332	362.0118651420039
chr1	139497544	139498207	0	1	0	1	0	0	-	-	-	-	-	-	-	-	-	-	-	-	6.149159330036061	3.167125279697715	4.643045806568756	4.677424577393539	17.1414588570194	18.29216555061325	16.506585288952394	15.866236519579568	7.884234352627921	10.570118991189903	10.976349255802848	15.072539982550914	12.67918043961706	11.381961055809919	9.182131472429443	10.472438374756448	1	0.5150501246938973	0.7550700115850677	0.7606608198532576	0.9370929215346363	1	0.9023855181760589	0.8673787953470411	0.5230859803162103	0.7012831946988798	0.7282348740497541	1	1	0.8976890194137563	0.7241896679488193	0.8259554649158964	7.445543065346833	4.6182735230992185	6.38366140166213	5.762713915542241	0	3.7386619235509064	5.103738962708802	4.515216375941559	4.310182081055905	4.885203100853357	5.563792286386193	3.583278344941065	26.82159490423224	11.664692579457213	12.938089087368759	18.07287862487081	16.315292245730056	20.48832578123889	26.220353520286395	12.43299075080564	10.866411595765141	14.19804742772555	11.257219659523985	22.143442471489173	7.9917603721061985	7.802244592282006	7.85869809349556	7.924402259035767	9.033961535855587	14.751993178678354	13.479706254092655	8.606837099254905	10.842504414060993	14.844247871077936	15.30083209402389	17.796674418502562	12.15484521412362	8.086021686225001	14.869242619475342	8.502181505189114	10.774459042765303	10.852550600356317	6.489840623215068	10.204003193716947	8.359637693302373	7.7105410035004756	15.347136427466499
chr1	139499137	139501028	1	1	1	1	5	0	D	-	D	-	-	-	-	-	D	D	-	D	33.00410383490004	11.984626735697603	34.43520540845518	9.663489417137942	78.46568192779732	49.469943327141436	79.54088690298207	60.589339096390326	134.20923526227955	90.55445035637047	140.06773418801592	86.52161657281661	111.79766858878914	60.55811097979473	99.95116605855029	44.8407489481925	0.95844074235713	0.3480341294190425	1	0.2806281914835095	0.986482361247792	0.6219435720836394	1	0.7617382890172271	0.9581738152637468	0.6465047134611123	1	0.6177126878962488	1	0.5416759736067286	0.8940362292006974	0.4010884083202523	35.36632956039745	26.93992888474544	36.70605305955725	10.564975511827441	11.368922481949467	14.019982213315899	29.893328210151555	32.8965764532885	40.51571156192551	13.6785686823894	9.041162465377564	6.270737103646864	77.95026019042494	80.68079034124573	76.765995251721307	35.285143981890634	52.83047012903065	60.29421587050301	78.66106056085918	81.18011607878977	78.78148406929728	52.05950723499368	54.878945840179426	74.8295642139979	142.62218510220293	124.83591347651209	135.16960720812364	86.50805799447379	87.05453843642657	98.10075463821106	152.12811343904568	124.79913793919614	143.27595118580598	54.809530600903145	118.23370254473006	115.67838372026665	101.65870542721574	118.05591661888502	50.08586987612747	53.33186580527717	78.25659725797956	96.31638657816231	86.53120830953425	117.00590328795431	27.358814268989583	38.552705017502376	68.61072755808553
chr1	139529602	139529838	0	1	0	1	0	0	-	-	-	-	-	-	-	-	-	-	-	D	3.5152306769065174	0.31155516029590885	4.725125260075097	1.645440977990477	17.384941173906732	21.387169596071846	27.67549207657906	16.873762852563342	14.473654466730853	15.968458013063529	19.56698604783424	10.702332437116084	16.415838412288227	15.163185993998585	16.41106275328872	7.606001605998264	0.7439444424063055	0.06593585209865045	1	0.3482322451626025	0.6281709870163099	0.7727837155304337	1	0.6097005540451835	0.7396976944404199	0.816091858706619	1	0.5469586583724613	1	0.9236924495216792	0.99970908223634	0.46333311859994436	2.7920786495050622	6.157698030798958	1.5959153504155326	0	0	0.9346654808877266	7.2910556610125745	5.160247286790354	1.724072832422362	1.9540812403413428	2.0864221073948226	0.8958195862352663	16.76349681514515	15.552923439276283	19.838403267298766	15.491038821317838	24.084479029411032	24.585990937486663	25.492010366945106	32.17950547267342	25.354960390118666	17.984193408452363	11.257219659523985	21.379875489713683	10.450763563523491	14.895194221629284	18.07500561503979	13.207337098392944	14.782846149581871	19.915190791215778	19.256723220132365	20.08261989826145	19.361615025108918	10.27678698766934	11.12787788656283	12.457672092951793	16.57478892835039	20.215054215562503	10.956284035402884	14.685586236235741	19.847687710357135	15.600541488012205	17.30624166190685	16.326405109947114	6.079736504219907	7.7105410035004756	9.027727310274411
chr1	139839454	139839745	0	0	0	0	0	0	-	-	-	-	-	-	-	-	-	-	-	-	3.2963204874337557	1.8950186713159258	3.009588742632465	1.386542621412584	6.556466598950051	6.075147261014614	4.973240751302958	4.867353246725042	6.737297376222629	8.816428462416141	8.23249787147332	5.5380058547841955	12.273098504895316	10.478487410105041	9.865702463775339	4.566461535223468	1	0.5748890857366942	0.9130146034360522	0.42063343861689617	1	0.9265886082585222	0.7585245308958595	0.7423744441105667	0.7641753579630672	1	0.9337678978021453	0.6281461794186107	1	0.8537768523511429	0.8038477373778309	0.3720707964172261	2.7920786495050622	2.3091367615496092	4.7877460512465975	1.9209046385140804	1.8948204136582445	1.8693309617754532	3.6455278305062873	1.9350927325463827	3.448145664844724	0.9770406201706714	1.3909480715965483	1.7916391724705325	2.5145245222717723	6.8044040046833745	10.350471269895007	3.442453071403964	10.099942818785273	4.683045892854603	5.098402073389021	4.388114382637284	5.433205797882571	5.6792189710902194	2.814304914880996	6.108535854203909	3.6885047871259378	7.092949629347277	9.430437712194673	3.301834274598236	17.24665384117885	5.900797271471341	6.739853127046327	7.8896006743169975	10.068039813056636	3.4255956625564465	7.650416047011945	4.745779844934017	11.049859285566928	21.023656384185003	3.9129585840724586	13.912660644854913	13.60984300138775	7.461128537744967	6.489840623215068	15.646138230365985	6.079736504219907	2.20301171528585	5.4166363861646465
chr1	140076544	140076875	0	0	0	1	0	0	-	-	-	-	-	-	-	-	-	-	-	-	3.2238299967556636	1.587810881829323	2.4186124002058573	2.0108293568812297	9.043122301541764	7.2936555396183635	12.236586014754948	4.77693254960302	11.429991825122993	8.323844373032369	11.542407654294362	4.048394449976959	18.85146237508008	9.141707068810943	14.987771367952885	5.227567059719895	1	0.49252314279203113	0.750229510439401	0.6237392663089709	0.7390233101485589	0.5960531418504826	1	0.39038115237722076	0.9902606256390932	0.7211532136395716	1	0.3507409000990145	1	0.48493357634129486	0.7950455550740381	0.2773029994018005	1.8613857663367082	4.6182735230992185	3.191830700831065	2.8813569577711204	0.9474102068291222	0.9346654808877266	5.103738962708802	1.2900618216975885	0.862036416211181	1.9540812403413428	1.3909480715965483	2.6874587587057985	5.8672238853008025	12.63675029441198	8.625392724912507	6.884906142807928	6.215349426944782	8.780711049102381	8.011774686754176	8.776228765274569	19.921754592236095	0.9465364951817034	4.221457372321494	9.162803781305865	7.3770095742518755	12.7673093328251	14.145656568292008	4.622567984437531	11.497769227452567	8.851195907207012	8.665525449059563	14.344728498758176	11.61696901506535	1.141865220852149	6.954923679101769	17.20345193788581	11.049859285566928	28.301075901787502	4.69555030088695	10.820958279331599	11.908612626214282	10.174266187834046	13.700774649009588	21.088273267015023	4.55980237816493	6.6090351458575505	4.5138636551372056
chr1	140183074	140184533	1	1	1	1	3	0	D	-	D	-	-	-	-	-	-	-	-	-	27.305010657205106	13.589529714277626	32.41325558723658	8.632301441010334	22.123488590236907	11.978765652421565	30.836165767920722	14.064583311085016	11.836119116900088	9.735128044393267	16.798024401639225	13.80611500421466	17.575130362629462	15.621418165385833	25.50384865389143	18.090095128566194	0.842402596176024	0.4192584011717971	1	0.26632009912665144	0.7174526417046398	0.38846482220183276	1	0.4561067487098734	0.7046137589694814	0.5795400584989786	1	0.8218892099518202	0.6891167917885135	0.6125121889398557	1	0.7093084410146846	26.99009361188227	25.400504377045703	29.524433982687352	14.406784788855603	14.211153102436834	12.150651251540445	33.53885604065784	38.70185465092766	24.999056070124247	8.793365581536042	9.041162465377564	8.062376276117396	21.792545859688694	28.189673733688263	16.388246177333762	15.491038821317838	9.323024140417175	11.122233995529681	40.058873433770884	30.71680067846099	21.732823191530283	14.19804742772555	11.960795888244233	16.034906617285262	12.29501595708646	10.639424444020916	12.573916949592896	13.867703953312592	5.7488846137262835	9.58879556614093	18.293887059125748	15.061964923696086	17.038221222095846	13.702382650225786	13.909847358203537	14.830562015418801	17.679774856907084	20.215054215562503	14.086650902660852	20.868990967282368	11.908612626214282	25.09652326332398	31.007016310916438	20.408006387433893	13.679407134494792	19.82710543757265	20.763772813631146
chr1	140187692	140189480	1	1	1	1	5	0	D	-	D	-	-	D	D	-	D	D	-	D	112.54126242885437	11.681667188191463	89.7548607846146	7.588478970693998	116.70693525947422	74.72152552889766	114.9928895633985	43.69458024139508	198.77898088743837	109.56296972201315	166.24369781386972	61.63438417403157	211.10284232310784	83.6665404108926	156.7089835955583	42.25826034912862	1	0.10379897058269012	0.7975284695367202	0.0674284152045232	1	0.6402492307999477	0.9853132490175937	0.3743957472985563	1	0.5511798542928181	0.8363243290195141	0.31006489669515397	1	0.3963307148789358	0.7423347874952063	0.20017854749889802	117.26730327921261	105.45057877743216	114.90590522991833	11.525427831084482	11.368922481949467	12.150651251540445	84.57624566774587	94.17451298392396	90.51382370217401	5.862243721024028	9.736636501175838	7.16655668988213	113.99177834298702	128.31161837402934	107.81740906140632	67.1278348923773	93.23024140417174	63.806500290143966	113.62153192124104	123.59855511095019	107.75858165800433	33.128777331359615	42.21457372321494	55.74038966961068	199.17925850480066	186.5445752518334	210.613108905681	98.39466138302744	117.44149996612265	112.8527478168894	155.97945808307216	188.63317975867002	154.118455599867	50.24206971749455	73.02669863056857	200.5091984484622	196.68749528309132	236.11183323777004	71.99843794693324	86.56766623465279	92.4335170510918	137.69173574202077	164.40929578811506	168.02591925653905	34.95848489926446	38.552705017502376	53.26359113061903
chr1	140189796	140190435	0	1	1	1	0	5	-	-	-	D	-	D	D	-	D	D	-	D	12.55257425422719	7.255774799026399	13.200031853605012	6.550284783799476	27.096365145083514	12.48491241670299	20.756993672601077	7.8120726940982195	39.66202733308887	16.410848172204673	31.832192471000823	6.456684649165359	31.008151988336117	10.439582513212654	28.612995423677425	4.999874529976271	0.9509503002296925	0.5496785825592384	1	0.49623249825799115	1	0.4607596756928229	0.7660434734127917	0.2883070349941633	1	0.4137672548703425	0.8025861160265036	0.1627926024794687	1	0.336672192433124	0.9227571973473414	0.16124387328393516	10.237621714851894	13.854820569297656	13.565280478532026	7.683618554056322	4.737051034145611	9.346654808877267	13.123900189822635	13.54564912782468	12.930546243167715	7.816324961365371	5.563792286386193	6.270737103646864	24.307070381960465	31.105846878552565	25.876178174737518	11.187972482062882	16.315292245730056	9.951472522316031	16.75189252684964	25.597333898717494	19.921754592236095	10.411901446998737	8.442914744642987	4.581401890652932	36.88504787125938	47.52276251662676	34.578271611380465	15.188437663151886	15.604115380114198	18.43999147334794	28.885084830198547	38.73076694664708	27.88072563615684	4.567460883408596	8.345908414922123	28.4746790696041	38.67450749948425	25.875269395920004	7.043325451330426	12.366809462093256	11.908612626214282	27.13137650089079	39.66013714186986	19.047472628271635	6.079736504219907	4.4060234305717	4.5138636551372056
chr1	140204843	140206197	1	1	1	1	4	0	D	-	D	D	-	D	D	-	D	D	-	D	139.93440226082487	4.759085274678663	96.55320800091074	9.576058243417558	136.6390744308534	68.87626039094602	96.96754500856335	26.4106282883248	397.63470665124044	216.354537008053	290.46142930108255	59.92158634275334	846.9333074525504	377.3196580090933	581.3972912990228	122.92204842229297	1	0.03400940153235632	0.6899890694565903	0.06843248042442533	1	0.5040744068110695	0.7096618987830896	0.1932875233408433	1	0.5441037550019857	0.7304730307554416	0.1506950609200964	1	0.4455128339963566	0.6864735229835033	0.1451378134980005	133.08908229307463	145.47561597762538	141.23850851177463	7.683618554056322	3.789640827316489	2.8039964426631796	95.51282915926473	104.49500755750466	89.65178728596283	6.8392843411947	4.868318250587919	17.020572138470058	97.22828152784186	195.38360070590832	117.30534105881009	52.49740933891045	88.56872933396316	65.56264249996444	85.94449209427208	108.9715071688259	95.98663576259209	22.716875884360878	26.73589669136946	29.77911228924406	378.07174068040865	430.54204250137974	384.29033677193286	231.78876607679618	215.17253839946946	202.10230654789345	247.4488933787009	314.1495541228041	309.7858404017427	46.816474054938105	73.02669863056857	725.5110937942877	819.899558989066	995.3892695742976	327.90592934527206	353.2269952610386	450.82604942096924	477.5122264156779	625.1879800363849	641.4916674450053	68.39703567247396	148.7032907817949	151.6658188126101
chr1	140225352	140225577	0	0	0	0	0	0	-	-	-	-	-	-	-	-	-	-	-	-	7.592993715770994	0.31580340227637405	3.9537046123499864	0.6242867354686459	1.1621940790755132	2.665373929778057	0.24378413236873803	0	4.493767289170783	1.0392459263108291	0.8181790623162946	0	1.8959492360456953	2.3348869831985906	0.22609480417408992	0.5066447086849922	1	0.04159142152593067	0.5207043177367527	0.0822187873238949	0.43603415869393153	1	0.09146338892458429	0	1	0.2312638504479828	0.1820697445299331	0	0.8120089964476186	1	0.09683329677240303	0.21698896448980728	10.237621714851894	6.157698030798958	6.38366140166213	0	0.9474102068291222	0	5.832844528810059	2.580123643395177	3.448145664844724	0.9770406201706714	0	0.8958195862352663	2.5145245222717723	0.9720577149547677	0	4.303066339254955	3.107674713472391	0.5853807366068253	0	0.7313523971062141	0	0	0	0	2.459003191417292	7.092949629347277	3.92934904674778	0	1.6425384610646523	1.4751993178678353	0.9628361610066183	0.7172364249379088	0.7744646010043567	0	0	2.3728899224670084	3.3149577856700785	0	3.9129585840724586	3.091702365523314	0	0.6782844125222698	0	0	1.5199341260549768	0	0
chr1	140239226	140239736	0	0	0	1	0	0	-	-	-	-	-	-	-	-	-	-	-	-	1.9503913807918463	5.672311288006382	3.2408844445345495	3.441485600644974	4.968775316111127	5.6966924579073694	4.250420706079382	2.628208197565777	4.430737845783846	4.878716058718213	4.5444145255836235	3.799274935008754	9.362378254814567	4.215476830179893	3.9318729404857065	4.306151842487276	0.3438442077245976	1	0.5713516554331429	0.6067166320582055	0.8722210919450554	1	0.7461207950904089	0.46135686926852754	0.9081770269999963	1	0.9314775590317054	0.7787448355842498	1	0.4502570517285071	0.4199651876342163	0.4599420922000085	1.8613857663367082	0	3.989788376038831	5.762713915542241	2.8422306204873666	8.41198932798954	2.187316698303772	3.225154554243971	4.310182081055905	0.9770406201706714	4.868318250587919	4.479097931176331	6.70539872605806	3.8882308598190707	4.312696362456253	7.745519410658919	4.6615120702085875	4.683045892854603	7.283431533412887	3.6567619855310705	1.8110685992941904	2.8396094855451097	3.517881143601245	1.5271339635509773	3.6885047871259378	5.674359703477823	3.92934904674778	5.282934839357178	4.927615383193957	4.425597953603506	3.851344644026473	3.586182124689544	6.195716808034853	3.4255956625564465	4.1729542074610615	6.5254472867842725	11.049859285566928	10.511828192092501	1.5651834336289834	5.410479139665799	5.670767917244896	4.747990887655888	4.326560415476712	2.721067518324519	3.7998353151374418	5.507529288214625	3.6110909241097646
chr1	140244762	140245675	1	0	0	0	0	0	D	-	D	-	-	-	-	-	-	-	-	-	22.771520200113578	5.066193935336425	20.83638100452041	3.9252024250553768	22.163499125670814	22.06429450976006	15.485425100356846	21.263500473585005	23.78703491697557	15.084124119452094	24.55745514117922	21.22823893975363	6.397655290114856	7.623530805457532	9.491200967306085	3.0907997199725394	1	0.22247939052005658	0.9150193233219661	0.17237331502513384	1	0.9955239641832615	0.6986904465108081	0.9593927544119878	0.9686278476424144	0.6142380809711121	1	0.8644315470684507	0.6740617243436918	0.8032208812897301	1	0.325648959559415	22.336629196040498	30.018777900144922	15.959153504155324	5.762713915542241	6.631871447803856	2.8039964426631796	23.331378115240238	19.35092732546383	19.826837572857162	8.793365581536042	2.0864221073948226	0.8958195862352663	28.497944585746755	23.329385158914427	14.66316763235126	16.35165208916883	24.084479029411032	25.756752410700315	17.48023568019093	19.015162324761565	9.960877296118047	29.342631350632804	16.885829489285975	17.56204058083624	23.975281116318598	26.953208591519655	20.432615043088457	21.13173935742871	12.319038457984893	11.801594542942683	32.73642947422502	20.799856323199357	20.136079626113272	28.546630521303722	13.909847358203537	7.118669767401025	8.839887428453542	3.2344086744900005	11.738875752217377	7.729255913808284	3.4024607503469375	10.174266187834046	10.816401038691781	7.482935675392428	4.55980237816493	1.101505857642925	3.6110909241097646
chr1	140249564	140250160	0	0	0	1	0	0	-	-	-	-	-	-	-	-	-	-	-	-	1.5069097359603942	5.347912272940237	2.792583237270078	3.6959785070389026	3.21129186237627	3.067266312222105	5.215018721161746	3.768277182203905	6.107577801310701	4.379251579411244	6.935202608709986	2.1851037727174143	11.30296770930324	13.905401038049002	10.041956574415117	7.184243759056944	0.2817753282126874	1	0.5221819459156423	0.691106794279347	0.6157776288214154	0.5881601728054415	1	0.7225817170919856	0.8806632114309303	0.6314525799017466	1	0.31507425175626763	0.8128473014460506	1	0.72216231282633	0.5166513169522315	3.7227715326734163	0	0.7979576752077663	4.802261596285201	1.8948204136582445	9.346654808877267	3.6455278305062873	3.8701854650927654	0.862036416211181	2.931121860512014	2.7818961431930966	5.374917517411597	2.5145245222717723	1.9441154299095353	5.175235634947503	2.581839803552973	3.107674713472391	3.512284419640952	6.555088380071599	3.6567619855310705	5.433205797882571	4.732682475908517	3.517881143601245	3.0542679271019546	7.3770095742518755	7.802244592282006	3.143479237398224	1.3207337098392944	7.391423074790936	4.425597953603506	3.851344644026473	10.758546374068633	6.195716808034853	2.283730441704298	2.0864771037305307	7.118669767401025	15.4698029997937	11.320430360715001	10.173692318588392	16.231437418997398	15.31107337656122	8.139412950267237	15.864054856747945	6.122401916230168	5.319769441192419	9.913552718786326	6.319409117192088
chr1	140290079	140290496	0	1	0	1	0	0	-	-	-	-	-	-	-	-	-	-	-	-	1.92214595943395	2.8381806361645827	0.9323763829191878	3.9278031856383273	10.286450152837618	7.888117973797984	8.137419065821677	6.449040360683716	5.900377669263188	6.654267038196076	5.110001064832771	2.0864771037305307	21.89658279737708	17.274077518233252	14.692940450421418	13.31458354980428	0.48936921444081277	0.7225872840426794	0.23737859023291732	1	1	0.7668454964147149	0.7910813686854731	0.626945181754921	0.8867058738993345	1	0.7679284638715154	0.3135547599388437	1	0.7888937592719928	0.6710152258178586	0.6080667322847833	1.8613857663367082	2.3091367615496092	1.5959153504155326	1.9209046385140804	3.789640827316489	2.8039964426631796	0	1.9350927325463827	0.862036416211181	2.931121860512014	3.4773701789913707	5.374917517411597	7.543573566815317	15.552923439276283	7.762853452421256	9.4667459463609	10.099942818785273	4.0976651562477775	8.740117840095465	10.238933559486997	5.433205797882571	5.6792189710902194	9.850067202083487	3.8178349088774435	3.6885047871259378	8.511539555216734	5.501088665446892	3.301834274598236	11.497769227452567	5.163197612537424	5.777016966039709	6.455127824441179	3.0978584040174266	0	4.1729542074610615	16.017006976652304	25.414676356803934	24.258065058675005	14.869242619475342	21.641916558663198	15.31107337656122	14.922257075489934	22.353895479963015	6.8026687958112975	9.879571819357349	16.522587864643874	13.541590965411617
chr1	140415331	140416100	0	1	1	1	0	5	-	-	-	-	-	-	-	-	-	D	-	D	6.389730433357052	6.303719834901448	4.757696056646736	10.534836085977691	14.335401005408032	12.109886120778938	10.67382157469223	5.736030190328597	9.537115216600675	9.122809530521536	12.046162257364523	7.250803686062419	18.15914200065302	8.111139613636505	14.782946844601096	8.913227928650368	0.6065334459130362	0.5983690475537596	0.45161557501397004	1	1	0.8447539148859863	0.7445778161814608	0.4001304315215653	0.7917139926261644	0.7573208243101847	1	0.6019181487971058	1	0.44666976079292847	0.8140773855983662	0.4908397064316056	6.5148501821784786	3.078849015399479	9.575492102493195	3.841809277028161	8.5266918614621	6.542658366214086	4.374633396607544	6.450309108487942	3.448145664844724	6.8392843411947	10.432110536974113	14.33311337976426	15.925321974387892	10.692634864502445	16.388246177333762	9.4667459463609	13.98453621062576	12.878376205350158	13.110176760143197	8.044876368168355	10.866411595765141	1.8930729903634067	8.442914744642987	6.8721028359793985	14.139268350649429	4.255769777608367	10.216307521544229	7.924402259035767	9.855230766387914	9.58879556614093	11.554033932079419	12.19301922394445	12.391433616069707	6.851191325112893	7.650416047011945	14.23733953480205	14.364817071237006	25.875269395920004	4.69555030088695	7.729255913808284	11.908612626214282	15.600541488012205	15.142961454168493	13.605337591622595	7.5996706302748835	11.01505857642925	8.124954579246971
chr1	140428226	140430262	1	1	1	1	5	0	D	-	D	-	-	-	-	-	-	-	-	-	149.41091133066155	11.681865445849144	166.80030600451252	11.965492329741434	185.85762361516336	124.25667912386078	258.19834310554984	152.91709341051293	374.31134569353327	254.42289681169245	522.3125239893959	281.3223664616391	441.14295714559677	253.63677059224688	577.8613144798575	280.2785942906285	0.8957472255873408	0.07003503606002444	1	0.07173543392311119	0.7198250049931031	0.481245067761978	1	0.5922466099947101	0.7166424860628703	0.4871085511571187	1	0.5386092684757269	0.7634062812158949	0.4389232575995324	1	0.48502744043856255	147.04947554059993	120.84482385442955	180.33843459695518	13.446332469598563	7.579281654632978	14.019982213315899	153.84127444736532	176.7384695725696	169.82117399360266	5.862243721024028	13.909480715965483	16.124752552234792	130.75527515813215	228.4335630143704	198.38403267298764	87.78255332080109	146.83763021157048	138.14985383921078	217.04625969570407	297.6604256222291	259.8883439987163	117.37052540253121	160.41538014821677	180.96537468079083	301.84264174647257	365.2869059113848	455.80448942274245	153.8654771962778	305.51215375802536	303.8910594807741	404.3911876227797	532.9066637288663	629.6397206165419	168.99605268611805	393.64868023716014	326.86558681983036	414.3697232087598	582.1935614082001	169.03981083193023	227.24012386596357	364.63037707884683	457.16369404000983	568.9426946351876	707.477554764375	175.55239155934981	269.86893512251663	395.4144561900192
chr1	140434316	140435645	1	1	0	1	0	0	-	-	-	-	-	-	-	-	-	-	-	-	19.202629313434237	7.887381603579148	16.40890100956316	7.339614347721882	42.32320594378909	26.893195758934432	55.0451270615892	34.89172097842064	12.494364182224931	11.28626556050849	18.797125206942425	15.570779012487323	10.091365789892672	6.4978577558824755	17.512997447454385	16.181020318562464	1	0.4107448763832099	0.8545132409593215	0.382219238205419	0.7688819738109473	0.4885663308369517	1	0.6338748376287842	0.6646954810733682	0.6004250882118976	1	0.828359594409495	0.5762215074929683	0.3710305888742636	1	0.9239435092200318	18.61385766336708	24.630792123195832	14.363238153739792	7.683618554056322	6.631871447803856	9.346654808877267	14.582111322025149	22.576081879707797	12.068509826956534	8.793365581536042	6.954740357982741	6.270737103646864	37.717867834076586	49.574943462693156	39.67680653459753	21.515331696274774	33.40750316982821	25.756752410700315	53.89739334725537	61.43360135692198	49.80438648059023	33.128777331359615	29.550201606250457	41.996183997651876	12.29501595708646	14.185899258694555	11.002177330893783	9.90550282379471	10.67649999692024	13.27679386081052	18.293887059125748	27.254984147640535	10.842504414060993	10.27678698766934	20.864771037305307	14.23733953480205	5.524929642783464	10.511828192092501	9.3911006017739	3.864627956904142	6.237844708969385	20.348532375668093	15.864054856747945	16.326405109947114	12.159473008439814	16.522587864643874	19.861000082603706
chr1	140453384	140454218	0	1	1	1	0	3	-	-	-	-	-	U	-	-	-	-	-	-	7.548748646450798	4.7203554527102725	11.966575310070969	7.963901083190528	30.498309222143646	34.891874408735305	40.43829579046478	49.20438992936978	30.063591013573223	30.835456420164952	39.8903192218058	36.129458672827994	34.783169867207945	34.46522461595203	40.38710662190689	34.03875510796725	0.6308194659584714	0.3944616843498792	1	0.6655121349955635	0.6198290287903642	0.7091211670101121	0.821843251151203	1	0.7536563156190323	0.7730060080168258	1	0.9057199685952387	0.8612444113127123	0.853371966915236	1	0.8428124209696134	9.30692883168354	6.157698030798958	7.181619076869896	2.8813569577711204	4.737051034145611	6.542658366214086	10.936583491518862	15.480741860371062	9.482400578322991	9.770406201706715	6.954740357982741	7.16655668988213	25.98342006347498	37.91025088323594	27.60125671972002	30.121464374784686	38.845933918404896	35.708224933016346	47.34230496718377	46.806553414797705	27.166028989412855	46.38028826390346	48.54675978169718	52.68612174250872	35.65554627555073	26.243913628584927	28.291313136584016	33.01834274598236	33.67203845182537	25.81598806268712	40.439118762277964	35.861821246895445	43.370017656243974	35.39782184641662	36.861095499239376	38.559461240088886	34.254563785257474	31.535484576277504	34.43403553983764	33.23580042937562	35.72583787864284	44.76677122646981	39.66013714186986	36.734411497381004	29.638715458072046	26.436140583430202	46.0414092823995
chr1	140513330	140514233	0	1	1	1	0	5	-	-	-	-	U	-	-	U	-	D	U	D	2.4004575331329656	7.285710750547338	6.694783990939241	7.546966108925789	26.173036293596738	14.73556283276539	50.06787398526633	16.145881137925812	35.3927121524526	24.33092018926893	81.66767192366778	21.134717955768735	40.91065993064521	22.00938357470433	82.47259316696282	24.327293845791647	0.31806920800849325	0.9653827306751167	0.8870828216680776	1	0.5227511018602223	0.29431173444875414	1	0.32247986288926755	0.43337481427820135	0.29792596771964164	1	0.25878927925755857	0.49605157737459565	0.2668690619457923	1	0.2949742806866993	0.9306928831683541	3.078849015399479	3.191830700831065	9.604523192570403	7.579281654632978	4.673327404438633	4.374633396607544	9.675463662731914	6.034254913478267	1.9540812403413428	9.041162465377564	11.64565462105846	19.27802133741692	28.189673733688263	31.051413809685023	8.60613267850991	23.307560351042934	12.292995468743332	51.712363887231504	54.120077385859844	44.37118068270766	10.411901446998737	19.700134404166974	18.32560756261173	35.65554627555073	38.3019279984753	32.2206621833318	21.13173935742871	31.208230760228396	20.652790450149695	77.98972904153608	81.0477160179837	85.9655707114836	10.27678698766934	31.992648923868135	39.15268372070564	34.254563785257474	49.32473228597251	17.21701776991882	19.323139784520713	29.48799316967346	78.00270744006103	96.62651594564657	72.78855611518088	15.959308323577256	30.842164014001902	26.180409199795793
chr1	140551375	140552253	0	0	1	1	0	0	-	-	-	-	-	-	-	-	-	-	D	D	7.184857475621852	7.5846203137306905	9.175987274547015	7.793229971314955	18.696745231105968	11.97055560156526	14.732487972622621	8.004606098807812	20.889814853130275	12.903059753568385	8.213421812784503	7.178110105572754	31.81766407845535	17.549866041334447	16.76865129699377	9.78570302566115	0.7830064777390988	0.8265726713428899	1	0.849306972442339	1	0.6402480995274902	0.7879707291572883	0.42812831858512285	1	0.6176722888300229	0.39317829624295336	0.34361769867467906	1	0.5515761935904642	0.5270233306771349	0.3075556710112899	7.445543065346833	6.927410284648828	7.181619076869896	10.564975511827441	2.8422306204873666	9.346654808877267	7.2910556610125745	9.030432751883119	11.206473410745353	4.885203100853357	10.432110536974113	8.062376276117396	18.439846496659662	12.63675029441198	25.013638902246267	11.187972482062882	12.430698853889565	12.292995468743332	8.011774686754176	15.358400339230496	20.82728889188319	8.51882845663533	6.332186058482241	9.162803781305865	20.901527127046982	13.476604295759827	28.291313136584016	10.565869678714355	15.604115380114198	12.539194201876601	6.739853127046327	8.606837099254905	9.29357521205228	1.141865220852149	13.21435499029336	32.03401395330461	25.414676356803934	38.00430192525751	14.869242619475342	16.231437418997398	21.548918085530605	16.278825900534475	12.258587843850686	21.768540146596152	7.5996706302748835	5.507529288214625	16.249909158493942
chr1	140578381	140578736	0	0	0	1	0	0	-	-	-	-	-	-	-	-	-	-	-	-	0.5319717834718442	4.10159250292776	1.9931377044608134	2.7189378868682312	7.439269064439811	4.4098775815590345	6.429927057985536	3.94181275397525	4.655189954318371	4.795046487119805	6.552425285528793	3.7006482660218705	4.11589020366622	2.308397655350085	6.691123692396734	8.229822158084337	0.12969883846143104	1	0.4859423999429711	0.6628981023657091	1	0.5927837188519683	0.8643224223090685	0.529865598331074	0.710452962294661	0.7317972015201446	1	0.5647753472588007	0.5001189727560625	0.2804918029829472	0.8130338133520777	1	0	0	1.5959153504155326	3.841809277028161	3.789640827316489	4.673327404438633	1.4582111322025149	1.9350927325463827	2.586109248633543	0	2.7818961431930966	5.374917517411597	4.190874203786287	7.776461719638141	10.350471269895007	6.024292874956937	3.107674713472391	4.0976651562477775	9.468460993436754	4.388114382637284	5.433205797882571	3.7861459807268134	4.221457372321494	3.8178349088774435	4.918006382834584	3.5464748146736387	5.501088665446892	5.282934839357178	2.4638076915969784	6.63839693040526	3.851344644026473	5.737891399503271	10.068039813056636	1.141865220852149	6.259431311191592	7.711892248017777	2.2099718571133855	2.4258065058675005	1.5651834336289834	3.091702365523314	2.268307166897958	7.461128537744967	6.489840623215068	6.122401916230168	3.0398682521099536	9.913552718786326	11.736045503356735
chr1	140579923	140580349	0	0	1	0	0	0	-	-	-	-	-	-	-	-	-	-	-	-	1.399589316414738	3.4914251659350204	1.9488274210908387	3.9989904859679557	4.896278871698564	5.632846477320278	4.366541974439969	2.862733607139193	9.310379908636742	5.096692754496716	7.389680406533904	3.576088508537768	12.40871190577388	6.589268710270869	9.057906778780971	4.60707608616309	0.34998565796186615	0.8730766372628468	0.4873298468523676	1	0.8692370529558401	1	0.7751927896528205	0.5082214860045476	1	0.5474204924515257	0.7937034233886516	0.3840969480977271	1	0.5310195578966441	0.7299635004473147	0.37127754444999067	1.8613857663367082	1.5394245076997395	0.7979576752077663	5.762713915542241	2.8422306204873666	1.8693309617754532	2.187316698303772	1.9350927325463827	1.724072832422362	1.9540812403413428	5.563792286386193	4.479097931176331	3.35269936302903	8.74851943459291	2.5876178174737516	7.745519410658919	3.884593391840489	5.268426629461428	7.283431533412887	2.194057191318642	3.622137198588381	2.8396094855451097	4.221457372321494	1.5271339635509773	9.836012765669167	7.092949629347277	11.002177330893783	5.282934839357178	4.106346152661631	5.900797271471341	4.814180805033091	5.737891399503271	11.61696901506535	2.283730441704298	4.868446575371238	10.084782170484784	7.73490149989685	19.406452046940004	2.347775150443475	10.048032687950771	7.371998292418365	3.391422062611349	11.537494441271233	12.244803832460336	3.7998353151374418	5.507529288214625	4.5138636551372056
chr1	140627627	140628288	1	0	0	0	0	0	-	-	-	-	-	-	-	-	-	-	-	-	15.949115177882192	5.373500853651869	11.77184080823277	4.783914599706398	2.9602849190336924	3.2902914209186784	3.2792965016243305	5.336404065871875	3.2545693471144923	3.125469152283511	3.5117950575778143	4.271580876447945	3.4412086903726573	2.236559346986751	3.225710023611602	3.891381333939651	1	0.33691529553336586	0.7380873908640178	0.2999485893951411	0.554734027351063	0.616574640957422	0.6145142798680765	1	0.7619121447656743	0.7316890965394787	0.8221300635885573	1	0.8843154641153513	0.5747468970671268	0.828937014082318	1	19.544550546535437	11.545683807748047	16.75711117936309	5.762713915542241	5.684461240974733	4.673327404438633	9.478372359316348	10.320494573580708	15.516655491801258	3.9081624806826856	4.172844214789645	6.270737103646864	2.5145245222717723	2.9161731448643033	3.4501570899650025	3.442453071403964	2.3307560351042937	4.0976651562477775	4.3700589200477324	3.6567619855310705	1.8110685992941904	5.6792189710902194	4.221457372321494	6.108535854203909	3.073753989271615	3.5464748146736387	3.143479237398224	3.9622011295178834	2.4638076915969784	2.9503986357356706	3.851344644026473	3.586182124689544	3.0978584040174266	2.283730441704298	6.259431311191592	2.3728899224670084	5.524929642783464	2.4258065058675005	0.7825917168144917	3.091702365523314	2.835383958622448	3.391422062611349	2.8843736103178084	3.4013343979056487	4.55980237816493	4.4060234305717	2.7083181930823232
chr1	140655277	140656246	1	0	0	0	0	0	D	-	D	-	-	-	-	-	-	-	-	-	19.081624403054498	5.066293064165266	15.251770037975493	6.523211105821007	8.16382422399807	5.393561730168906	6.317818114644849	6.497469052941914	7.732650517049106	5.178216736900412	8.018057465783805	4.468834214421712	6.649853792354436	6.409909238463037	8.616021899667468	8.347326182820575	1	0.2655063823263536	0.7992909678870977	0.3418582699267889	1	0.6606660778308032	0.7738797334799578	0.7958854667451314	0.9644044770254339	0.6458193594892395	1	0.5573462442108926	0.7718009389705804	0.7439522918007468	1	0.9688144111080703	20.475243429703788	20.012518600096616	16.75711117936309	6.723166234799281	4.737051034145611	3.7386619235509064	12.394794623721376	18.705896414615033	14.654619075590077	6.8392843411947	5.563792286386193	7.16655668988213	10.896272929844347	5.832346289728607	7.762853452421256	4.303066339254955	5.438430748576685	6.439188102675079	6.555088380071599	8.776228765274569	3.622137198588381	8.51882845663533	5.628609829761992	5.344968872428421	10.450763563523491	5.674359703477823	7.072828284146004	4.622567984437531	5.7488846137262835	5.163197612537424	7.702689288052946	8.606837099254905	7.744646010043566	6.851191325112893	2.0864771037305307	10.678004651101537	4.419943714226771	4.851613011735001	4.69555030088695	7.729255913808284	6.804921500693875	5.426275300178158	12.258587843850686	8.163202554973557	7.5996706302748835	6.6090351458575505	10.833272772329293
chr1	140748072	140748514	0	0	0	1	0	0	-	-	-	-	-	-	-	-	-	-	-	-	1.9663910287541457	3.149735796460492	1.661481949020445	3.054651827197566	3.3208103048397875	3.2309060574890798	3.0945760846908614	3.8408290808030188	2.3208222756452397	6.657707233157674	5.708177377525246	8.070855811456699	4.5642884408112145	7.557663982515637	6.647653879986599	13.193749946538773	0.6243034831568645	1	0.5274988305011269	0.9698120809466697	0.8646076758368771	0.8412001652553569	0.8057052317578957	1	0.28755590855071383	0.8249072203355386	0.7072580047115207	1	0.34594322761199536	0.5728215263393182	0.5038487091935931	1	2.7920786495050622	2.3091367615496092	0.7979576752077663	1.9209046385140804	3.789640827316489	3.7386619235509064	2.187316698303772	1.9350927325463827	0.862036416211181	4.885203100853357	0.6954740357982742	3.583278344941065	2.5145245222717723	4.860288574773839	2.5876178174737516	1.721226535701982	6.215349426944782	1.756142209820476	3.6417157667064437	2.9254095884248565	2.7166028989412854	2.8396094855451097	5.628609829761992	3.0542679271019546	1.8442523935629689	3.5464748146736387	1.571739618699112	5.943301694276825	7.391423074790936	6.63839693040526	6.739853127046327	5.737891399503271	4.64678760602614	5.709326104260745	10.432385518652653	1.7796674418502563	2.2099718571133855	9.703226023470002	3.9129585840724586	10.820958279331599	7.939075084142854	10.174266187834046	4.326560415476712	5.442135036649038	9.11960475632986	18.725599579929725	11.736045503356735
chr1	140912683	140913301	0	0	1	0	0	0	-	-	-	-	-	-	-	-	-	-	-	-	2.4983628122259898	2.851222748592501	2.1638377247071032	2.6936688984907766	3.365437929572291	2.8326026454860345	6.136106941476305	9.8692473145981	9.23979483511044	8.35732001438815	12.260602663054039	21.404664874232168	5.6881510153026635	4.30736038276929	8.330865975024938	7.612988944391958	0.8762425922209341	1	0.7589157058231513	0.944741655074301	0.34100249211450023	0.2870130370829992	0.6217401130884703	1	0.43167201586200454	0.39044386181673146	0.5728004962980694	1	0.6827802814683543	0.5170363315989364	1	0.9138292426279453	2.7920786495050622	2.3091367615496092	2.3938730256232987	4.802261596285201	0.9474102068291222	2.8039964426631796	2.187316698303772	2.580123643395177	1.724072832422362	3.9081624806826856	4.172844214789645	0	1.676349681514515	5.832346289728607	2.5876178174737516	3.442453071403964	3.884593391840489	1.1707614732136506	3.6417157667064437	10.238933559486997	4.527671498235476	11.358437942180439	9.850067202083487	8.399236799530376	9.221261967814845	10.639424444020916	7.85869809349556	7.924402259035767	9.033961535855587	8.113596248273096	10.591197771072801	11.475782799006542	14.714827419082777	20.55357397533868	22.25575577312566	8.305114728634528	5.524929642783464	3.2344086744900005	3.1303668672579668	6.956330322427457	2.835383958622448	9.495981775311776	9.374214233532877	6.122401916230168	7.5996706302748835	4.4060234305717	10.833272772329293
chr1	141007568	141007992	0	0	1	0	0	0	-	-	-	-	-	-	-	-	-	-	-	-	2.479532531320726	1.2762557215334143	5.45877673766384	2.5059578422425117	5.645198462990814	7.768475600222297	6.200693765029286	9.870246399344932	12.167954761691764	15.062671029836764	11.320502602364048	11.844197657968234	17.469145542245688	26.454311223445846	13.4612571413783	12.966385598130305	0.45422860294188855	0.23379884960812775	1	0.45906948803239966	0.571940986535602	0.7870599462175407	0.6282207671574251	1	0.807821848966161	1	0.751560103778402	0.7863278454735388	0.6603515545989036	1	0.508849277067849	0.49014262698468963	2.7920786495050622	3.8485612692493487	0.7979576752077663	2.8813569577711204	0.9474102068291222	0	5.832844528810059	7.095340019336737	3.448145664844724	1.9540812403413428	5.563792286386193	0	7.543573566815317	6.8044040046833745	2.5876178174737516	7.745519410658919	10.87686149715337	4.683045892854603	7.283431533412887	9.507581162380783	1.8110685992941904	12.304974437362143	11.960795888244233	5.344968872428421	20.28677632919266	9.930129481086189	6.286958474796448	23.112839922187653	13.961576919049545	8.113596248273096	20.219559381138982	12.19301922394445	1.5489292020087133	12.560517429373638	11.12787788656283	28.4746790696041	19.889746714020472	4.0430108431125005	33.65144382302314	33.23580042937562	12.47568941793877	17.635394725579015	17.30624166190685	5.442135036649038	19.759143638714697	11.01505857642925	8.124954579246971
chr1	141008308	141008575	0	0	1	1	0	0	-	-	-	-	-	-	-	-	-	-	-	-	4.914819993321255	0.31580340227637405	9.029321735892633	0.6513604134471143	22.56104650952786	21.507844079621826	16.479632496107023	24.385881781385365	38.528647070038886	52.87419923942315	41.70327806567041	43.30246309339876	26.01510022422861	45.753978662279806	25.87940336665402	21.092678408265794	0.5443177391480313	0.03497531835874424	1	0.07213835462943786	0.9251683704441449	0.8819793465922381	0.6757857945775219	1	0.7286852117717145	1	0.7887264235781812	0.81897151571635185	0.5685866231711082	1	0.5656208295605415	0.46100205981987924	4.65346441584177	7.697122538498697	2.3938730256232987	0	0.9474102068291222	0	7.2910556610125745	12.900618216975884	6.896291329689448	1.9540812403413428	0	0	25.145245222717723	33.0499623084621	9.487931997403757	21.515331696274774	24.86139770777913	18.146802834811584	20.393608293556085	26.328686295823708	2.7166028989412854	28.3960948554511	30.25377783497071	14.507772653734285	41.803054254093965	51.77853229423513	22.004354661787566	55.47081581325037	64.05899998152144	39.09278192349764	54.88166117737724	51.641022595529435	18.58715042410456	52.52580015919885	34.07912602759867	42.118796123789394	25.414676356803934	10.511828192092501	47.73809472568399	48.69431225699219	40.82952900416325	35.27078945115803	27.401549298019177	14.965871350784855	21.279077764769674	17.6240937222868	24.37486373774091
chr1	141012903	141013165	0	0	0	1	0	0	-	-	-	-	-	-	-	-	-	-	-	-	1.399589316414738	2.535320217487286	1.6777673473062653	1.8501919786114336	2.1058671237871067	1.9998875741293412	1.7625433982515095	1.997183867444642	2.819210533073335	4.133385026433272	3.1089830918860386	1.837357588762326	10.692106367552991	7.020298560450875	5.815283802405163	3.597444428657532	0.5520365067738259	1	0.6617575703983747	0.7297665856367163	1	0.9496741515831368	0.8369680016096278	0.9483902592358187	0.6820585343596824	1	0.7521639218228848	0.44451643798298535	1	0.6565870483439223	0.5438857043222678	0.3364579723574942	1.8613857663367082	1.5394245076997395	0.7979576752077663	3.841809277028161	1.8948204136582445	1.8693309617754532	0.7291055661012574	2.580123643395177	1.724072832422362	0.9770406201706714	2.7818961431930966	1.7916391724705325	1.676349681514515	2.9161731448643033	1.7250785449825012	1.721226535701982	3.107674713472391	1.1707614732136506	1.4566863066825775	2.9254095884248565	0.9055342996470952	0.9465364951817034	3.517881143601245	1.5271339635509773	1.8442523935629689	4.255769777608367	2.357609428048668	1.3207337098392944	7.391423074790936	3.6879982946695886	1.9256723220132366	4.303418549627453	3.0978584040174266	2.283730441704298	1.3909847358203538	7.711892248017777	15.4698029997937	8.8946238548475	7.043325451330426	10.048032687950771	3.969537542071427	3.391422062611349	7.9320274283739725	6.122401916230168	6.079736504219907	1.101505857642925	3.6110909241097646
chr1	141388641	141389341	0	1	0	0	0	0	-	-	-	U	-	-	-	-	-	-	-	-	4.784915418303632	4.114436357697997	4.255340280960079	4.7442064275392015	11.17335385706286	25.30237850813114	8.316616374637434	8.076158912660093	8.175422478008501	15.93498237170775	8.792522066788163	8.319975326424903	5.3916156017856824	9.823221705803379	6.252542925047995	6.82406247823633	1	0.8598765073169597	0.8893240337503603	0.9914922235388514	0.4415930246823319	1	0.32868911402794865	0.31918575994998843	0.5130487306044219	1	0.5517748223179156	0.5221201462511095	0.5488642894622255	1	0.6365063430619822	0.6946868026204478	0.9306928831683541	3.8485612692493487	9.575492102493195	4.802261596285201	4.737051034145611	2.8039964426631796	4.374633396607544	5.805278197639148	2.586109248633543	4.885203100853357	4.868318250587919	4.479097931176331	5.0290490445435445	15.552923439276283	12.938089087368759	18.07287862487081	25.638316386147228	32.19594051337539	5.098402073389021	11.701638353699426	8.149808696823856	5.6792189710902194	6.332186058482241	12.217071708407818	4.303255584980261	9.220834518151461	11.002177330893783	9.90550282379471	17.24665384117885	20.652790450149695	7.702689288052946	8.606837099254905	10.068039813056636	3.4255956625564465	13.21435499029336	7.711892248017777	4.419943714226771	4.0430108431125005	11.738875752217377	6.956330322427457	10.774459042765303	6.104559712700428	7.21093402579452	5.442135036649038	6.839703567247396	5.507529288214625	8.124954579246971
chr1	141492617	141493215	0	0	0	1	0	0	-	-	-	-	-	-	-	-	-	-	-	-	3.76521692068014	5.34346577330209	2.6401638170557296	6.022454337037912	5.624935269992304	7.162374608003178	5.040836818620866	4.543406224776436	9.231521862792508	8.488186943606646	9.45348889948139	7.250803686062419	7.987706616467586	5.833166321304884	7.359103375684329	7.59901426760457	0.6251964249067311	0.8872571669725974	0.43838668909763284	1	0.7853450256158129	1	0.70379407591838	0.6343435624966713	0.9765200933698606	0.8978893436974681	1	0.7669976410994876	1	0.7302679731976052	0.921303664372535	0.9513386798581609	1.8613857663367082	3.8485612692493487	5.585703726454364	2.8813569577711204	4.737051034145611	8.41198932798954	1.4582111322025149	1.2900618216975885	5.172218497267086	1.9540812403413428	6.259266322184467	9.854015448587928	5.8672238853008025	5.832346289728607	5.175235634947503	6.884906142807928	6.99226810531288	7.609949575888729	6.555088380071599	5.850819176849713	2.7166028989412854	1.8930729903634067	5.628609829761992	6.108535854203909	6.762258776397553	9.930129481086189	11.002177330893783	5.282934839357178	9.855230766387914	10.326395225074847	9.628361610066182	7.8896006743169975	10.842504414060993	6.851191325112893	7.650416047011945	5.932224806167521	9.944873357010236	8.086021686225001	2.347775150443475	10.048032687950771	5.103691125520406	6.104559712700428	5.768747220635617	10.204003193716947	4.55980237816493	11.01505857642925	7.222181848219529
chr1	141817916	141818418	1	0	0	0	0	0	-	-	-	-	-	-	-	-	-	-	-	-	11.684956721284298	4.741894049099121	12.456636090964054	4.320265242507548	3.79845975979095	1.7768624654327683	2.8497888710671484	2.0571746204998815	2.1474200647206008	2.0548931738116143	3.8518165032688363	0.6954923679101769	1.1051375821394815	2.0118508946640894	1.4000386374546752	3.799507133802285	0.9380507414646618	0.38067211841717474	1	0.34682439231257906	1	0.4677849912330146	0.7502485352705139	0.5415812594031796	0.5575084023078973	0.53348677748998	1	0.18056217561764656	0.290863404968406	0.5295031233829446	0.368479012711739	1	8.376235948515186	12.315396061597916	14.363238153739792	5.762713915542241	3.789640827316489	4.673327404438633	12.394794623721376	10.320494573580708	14.654619075590077	3.9081624806826856	2.7818961431930966	6.270737103646864	5.0290490445435445	2.9161731448643033	3.4501570899650025	0.860613267850991	3.884593391840489	0.5853807366068253	4.3700589200477324	1.4627047942124283	2.7166028989412854	0.9465364951817034	1.407152457440498	3.8178349088774435	0.614750797854323	4.255769777608367	1.571739618699112	1.3207337098392944	4.106346152661631	0.7375996589339177	4.814180805033091	2.8689456997516354	3.872323005021783	0	1.3909847358203538	0.5932224806167521	1.1049859285566928	1.6172043372450002	4.69555030088695	0.7729255913808285	0.5670767917244895	1.3565688250445396	2.163280207738356	0.6802668795811297	2.279901189082465	5.507529288214625	3.6110909241097646
chr1	141853218	141853460	0	0	0	1	0	0	-	-	-	-	-	-	-	-	-	-	-	-	9.778810409812646	0	7.657180460688705	0.5575048853229818	7.37079285853643	4.186852472862462	3.9430528314126385	3.626300588914682	15.065163515209642	13.926438374420194	11.36611936598248	6.90305750210733	12.543415385155708	15.092533277194992	10.905509268113153	6.082737901414019	1	0	0.7830380322135124	0.057011524097404315	1	0.5680328498193365	0.5349564025321945	0.49198243099653904	1	0.9244133567060322	0.7544637238425826	0.4582132477445778	0.83110072741128	1	0.7225764600162595	0.4030296166784083	7.445543065346833	12.315396061597916	9.575492102493195	0	0	0	5.103738962708802	8.385401841034325	9.482400578322991	0.9770406201706714	0.6954740357982742	0	4.190874203786287	13.608808009366749	4.312696362456253	5.163679607105946	3.884593391840489	3.512284419640952	2.913372613365155	4.388114382637284	4.527671498235476	2.8396094855451097	4.221457372321494	3.8178349088774435	15.368769946358075	14.895194221629284	14.931526377641564	15.848804518071534	15.604115380114198	10.326395225074847	9.628361610066182	13.627492073820267	10.842504414060993	6.851191325112893	6.954923679101769	11.864449612335042	17.679774856907084	8.086021686225001	14.869242619475342	16.231437418997398	14.17691979311224	10.852550600356317	13.700774649009588	8.163202554973557	5.319769441192419	6.6090351458575505	6.319409117192088
chr1	142022440	142022724	0	0	0	1	0	0	-	-	-	-	-	-	-	-	-	-	-	-	1.0356981455857919	0.6403015461713601	2.3365329466995157	0.8561114140680705	4.094094327866031	5.441148072301196	2.4888803890828477	4.195335996486914	5.244415803367752	5.913670806639617	5.960769900592391	5.288886339815992	6.568394759677625	8.0890579191589609	3.467396135843993	2.716643762364537	0.4432628039971676	0.27403916862196276	1	0.36640245765734913	0.752432073794775	1	0.4574182426228733	0.771038747841428	0.8798218838889509	0.9920984881587036	1	0.8872824195563016	0.812009856440805	1	0.4286526528177593	0.33584179882433	0	2.3091367615496092	0.7979576752077663	1.9209046385140804	0	0	2.9164222644050297	0.6450309108487943	3.448145664844724	0.9770406201706714	0.6954740357982742	0.8958195862352663	4.190874203786287	2.9161731448643033	5.175235634947503	1.721226535701982	6.99226810531288	7.609949575888729	5.098402073389021	1.4627047942124283	0.9055342996470952	2.8396094855451097	2.110728686160747	7.635669817754887	6.762258776397553	4.255769777608367	4.715218856097336	3.9622011295178834	4.927615383193957	8.851195907207012	5.777016966039709	3.586182124689544	8.519110611047923	5.709326104260745	4.868446575371238	7.118669767401025	7.73490149989685	4.851613011735001	7.825917168144917	8.502181505189114	7.939075084142854	2.0348532375668094	3.60546701289726	4.761868157067909	3.0398682521099536	3.3045175729287752	1.8055454620548823
chr1	142134661	142135276	0	0	1	1	0	0	-	-	-	-	-	-	-	-	-	-	-	-	1.9127308189813177	4.097344260947295	3.124238992710446	7.164537785662344	8.350456200172747	4.585155884865508	6.248215884816993	4.114349240999763	14.648622534906332	8.934017297709389	13.048580978812907	8.070855811456699	16.047358115853207	15.417605815980973	18.477759429325083	13.207396441991005	0.2669719772863882	0.57189233744386	0.43606986049576923	1	1	0.5490904658323523	0.7482484471552268	0.492709516985988	1	0.6098878769263417	0.8907718761760246	0.5509634637812931	0.868468830175659	0.8343871926112697	1	0.7147726158308046	1.8613857663367082	3.078849015399479	0.7979576752077663	3.841809277028161	2.8422306204873666	5.607992885326359	2.9164222644050297	3.8701854650927654	2.586109248633543	4.885203100853357	7.650214393781016	8.958195862352662	6.70539872605806	9.720577149547678	8.625392724912507	3.442453071403964	6.215349426944782	4.0976651562477775	6.555088380071599	5.850819176849713	6.338740097529667	1.8930729903634067	2.814304914880996	7.635669817754887	14.139268350649429	7.802244592282006	22.004354661787566	9.90550282379471	6.570153844258609	10.326395225074847	9.628361610066182	8.606837099254905	20.91054422711763	5.709326104260745	10.432385518652653	11.864449612335042	17.679774856907084	18.597849878317504	10.173692318588392	16.231437418997398	19.847687710357135	16.957110313056745	18.748428467065754	19.727739507852764	3.0398682521099536	17.6240937222868	18.958227351576262
chr1	142167745	142168152	0	1	1	1	0	2	-	-	-	-	-	U	-	-	U	-	-	-	3.163069803658422	1.5964064946190943	2.1638377247071032	2.7063033926795037	10.403574221982687	21.50322299920653	18.25155628159579	26.97753557673486	11.538798735409857	17.232117402736996	17.34500674144192	21.679717477697594	16.640277289304382	19.443344055560633	23.66961766315334	26.22004569856611	1	0.5047016328165388	0.6840942056366881	0.8555939516571465	0.38563842098885487	0.7970788487348222	0.6765464632483235	1	0.5322393498568455	0.7948497216563849	0.8000568623315831	1	0.6346395227760563	0.741545010221852	0.9027298401866536	1	5.5841572990101245	2.3091367615496092	1.5959153504155326	3.841809277028161	0.9474102068291222	0	2.187316698303772	2.580123643395177	1.724072832422362	1.9540812403413428	3.4773701789913707	2.6874587587057985	10.058098089087089	11.664692579457213	9.487931997403757	17.21226535701982	25.638316386147228	21.659087254452537	15.295206220167065	16.821105133442924	22.63835749117738	29.342631350632804	21.810863090327718	29.77911228924406	7.3770095742518755	17.023079110433468	10.216307521544229	15.188437663151886	18.067923071711174	18.43999147334794	13.479706254092655	21.517092748137266	17.038221222095846	14.844247871077936	28.51518708431725	12.457672092951793	22.099718571133856	15.363441203827502	15.651834336289834	15.458511827616569	27.2196860027755	27.13137650089079	18.0273350644863	25.85014142408293	20.519110701742186	22.0301171528585	36.110909241097644
chr1	142234100	142234467	0	0	1	0	0	0	-	-	-	-	-	-	-	-	-	-	-	-	1.453249526187566	1.5749670270590865	1.8882317394350443	2.960796299073433	1.826475510201354	1.621272307764289	2.6100170637183107	3.2992263630570724	5.697743936074486	9.918334493049105	12.548958276612918	6.332124891681257	5.606843636208642	5.660250933119492	7.370068927271957	5.5215039650020135	0.4908306345297559	0.5319403525166405	0.6377445621726687	1	0.5536072124826672	0.49140984259777	0.7910997235424191	1	0.45404118895615303	0.7903711427213508	1	0.5045936684228388	0.7607586430380949	0.7680051555792767	1	0.7491794200961167	2.7920786495050622	0.7697122538498697	0.7979576752077663	1.9209046385140804	0	2.8039964426631796	4.374633396607544	1.2900618216975885	0	3.9081624806826856	1.3909480715965483	3.583278344941065	0.8381748407572575	2.9161731448643033	1.7250785449825012	0	3.107674713472391	1.756142209820476	1.4566863066825775	3.6567619855310705	2.7166028989412854	4.732682475908517	2.110728686160747	3.0542679271019546	6.14750797854323	7.802244592282006	3.143479237398224	8.584769113955414	12.319038457984893	8.851195907207012	12.516870093086037	15.061964923696086	10.068039813056636	5.709326104260745	6.954923679101769	5.339002325550768	6.629915571340157	4.851613011735001	6.2607337345159335	6.183404731046628	4.536614333795916	8.817697362789508	6.489840623215068	6.8026687958112975	3.0398682521099536	9.913552718786326	3.6110909241097646
chr1	142913606	142914074	0	0	0	1	0	0	-	-	-	-	-	-	-	-	-	-	-	-	1.355344247094542	3.790136471460693	1.9488274210908387	4.441194448610149	3.0049125437661957	2.0916317512107296	2.0613789210356157	3.056266096595618	2.3088427298681884	4.0261167760248195	1.5544915459430193	4.370207545434829	6.2893465537113515	5.554766219926474	6.654922925869085	4.3607410702142895	0.305175614978689	0.8534047575077012	0.4388070469872615	1	0.9831972900243781	0.6843748826519402	0.6744762582459003	1	0.5283142061021869	0.9212644329056064	0.3557019957935087	1	0.9450667759446677	0.8346852821291032	1	0.6552654506730907	0.9306928831683541	1.5394245076997395	1.5959153504155326	4.802261596285201	1.8948204136582445	4.673327404438633	2.187316698303772	1.9350927325463827	1.724072832422362	5.862243721024028	2.0864221073948226	5.374917517411597	1.676349681514515	3.8882308598190707	3.4501570899650025	2.581839803552973	3.107674713472391	0.5853807366068253	3.6417157667064437	0.7313523971062141	1.8110685992941904	1.8930729903634067	4.221457372321494	3.0542679271019546	3.073753989271615	0.7092949629347278	3.143479237398224	2.641467419678589	5.7488846137262835	3.6879982946695886	0.9628361610066183	2.1517092748137263	1.5489292020087133	4.567460883408596	4.1729542074610615	3.5593348837005125	8.839887428453542	6.468817348980001	5.478142017701442	1.545851182761657	9.640305459316323	2.713137650089079	4.326560415476712	12.925070712041466	4.55980237816493	2.20301171528585	6.319409117192088
chr1	143073705	143074294	0	1	1	1	0	5	-	-	-	-	-	-	-	-	D	-	-	D	5.630872037398298	2.2065738316118346	7.970555616097132	4.253483392361884	26.796710338499256	23.40674531583918	40.59490528739754	24.343020641443218	38.490271439729774	33.54383325664122	38.493983623970564	20.361426322366903	38.618319119358276	27.804357992475563	32.43560524222723	17.362417047196118	0.7064591615202247	0.27684065426448995	1	0.5336495468109723	0.6601003290631681	0.5765931746884917	1	0.5996570374805228	0.9999035645601907	0.871404570239209	1	0.5289508750579831	1	0.7199784616865424	0.8399020460206456	0.44959018007836665	3.7227715326734163	10.775971553898177	2.3938730256232987	1.9209046385140804	1.8948204136582445	2.8039964426631796	5.832844528810059	10.320494573580708	7.758327745900629	3.9081624806826856	3.4773701789913707	5.374917517411597	21.792545859688694	30.1337891635978	28.46379599221127	13.769812285615856	29.522909777987717	26.927513883913967	34.96047136038186	46.07520101769149	40.749043484119284	17.03765691327066	23.921591776488466	32.069813234570525	25.204782712027242	44.685582664887846	45.580448942274245	22.452473067268006	36.13584614342235	42.043180559233306	25.033740186172075	40.882476221460806	49.565734464278826	20.55357397533868	20.16927866939513	32.03401395330461	44.19943714226771	39.62150626250251	18.7822012035478	34.008726020756455	30.62214675312244	18.313679138101286	37.49685693413151	41.49627965444891	6.079736504219907	19.82710543757265	26.180409199795793
chr1	143145291	143146088	0	1	1	1	0	5	-	-	-	-	-	-	-	-	-	-	-	D	2.81800891373474	3.4914251659350204	2.9092286890941814	6.416721083508148	11.480614290328676	5.776637613691451	8.178414996236695	7.678660907365542	11.483324922162286	10.63233547317298	13.45599670461722	12.913369298330718	20.361595760722835	13.350026822009657	27.583524434581513	11.177816210056925	0.4391664959503085	0.5441135932974337	0.4533824442784801	1	1	0.5031645056273442	0.7123673689766088	0.6688371121250961	0.8533983155793995	0.7901559213019617	1	0.959673934365612	0.7381796263567925	0.4839855346865212	1	0.40523524238415587	3.7227715326734163	1.5394245076997395	3.191830700831065	5.762713915542241	2.8422306204873666	1.8693309617754532	2.9164222644050297	3.225154554243971	2.586109248633543	7.816324961365371	6.954740357982741	4.479097931176331	10.058098089087089	9.720577149547678	14.66316763235126	4.303066339254955	10.099942818785273	2.926903683034127	4.3700589200477324	6.582171573955927	13.583014494706427	2.8396094855451097	4.9250336010417435	15.271339635509774	10.450763563523491	10.639424444020916	13.359786758942452	9.90550282379471	13.140307688517218	8.851195907207012	10.591197771072801	15.061964923696086	14.714827419082777	9.134921766817191	16.691816829844246	22.54245426343658	11.049859285566928	27.492473733165003	8.60850888495941	11.593883870712427	19.847687710357135	22.383385613234903	20.91170867480411	39.45547901570553	9.879571819357349	11.01505857642925	12.638818234384177
chr1	143217119	143217698	0	1	1	1	0	5	-	-	-	-	-	-	-	-	D	-	-	D	12.846290091506264	4.746142291079586	7.6929544290789496	4.810988277684865	49.81932534894155	42.875325530055676	43.28256155341421	40.99382014523019	77.10332264243769	67.31467199051065	64.79334328727329	48.648321295211176	114.4406991817948	71.93040591017099	70.93335360103808	42.13144945702278	1	0.36945625992189374	0.5988463886679153	0.3745040975577692	1	0.8606163417459164	0.8687905998376548	0.8228497647871327	1	0.8730450217129895	0.8403443725473254	0.6309497389731831	1	0.6285386791975636	0.6198262865237907	0.36815092670916716	15.821779013862018	11.545683807748047	11.171407452908728	5.762713915542241	4.737051034145611	3.7386619235509064	8.020161227113832	11.610556395278296	3.448145664844724	4.885203100853357	4.172844214789645	5.374917517411597	36.04151815256207	57.3514051823313	56.06505271193129	40.448823588996575	46.61512070208587	41.5620322990846	47.34230496718377	49.000610606116346	33.504769086942524	32.18224083617791	36.58596389345295	54.2132557060597	79.30285292320767	62.417956738256045	89.58915826584938	59.43301694276825	73.91423074790936	68.59676828085435	59.69584198241033	68.85469679403924	65.82949108537032	35.39782184641662	61.89882074400574	125.16994341013468	92.8188179987622	125.33333613648752	62.60733734515934	64.15282408460877	89.03105630074486	70.54157890231606	73.5515270631041	68.7069548376941	25.078913079907117	56.17679873978918	45.13863655137206
chr1	143233954	143234442	0	1	1	1	0	1	-	-	-	-	-	-	-	-	-	-	-	D	6.3078248022263255	5.347813144111396	4.301645766076175	4.81539372786883	28.89146744765874	29.304057413080617	28.190508513574038	18.90350478323694	25.316703642233875	35.838159018178466	27.18779389186058	15.669405681474206	63.43513631657487	59.510720322205444	48.55381954504334	29.04720614727319	1	0.8478062266764136	0.6819539066078568	0.7634000434142136	0.9859203809354501	1	0.9620001802545773	0.6450814819520138	0.7064175263409119	1	0.7586269673637506	0.4372268584869578	1	0.9381349797250452	0.7654089257841917	0.45790405497534165	5.5841572990101245	6.157698030798958	7.181619076869896	3.841809277028161	3.789640827316489	8.41198932798954	3.6455278305062873	3.225154554243971	6.034254913478267	3.9081624806826856	6.954740357982741	3.583278344941065	14.248972292873377	45.68671260287408	26.73871744722877	24.09717149982775	40.39977127514109	23.415229464273015	22.57863775357995	24.86598150161128	37.1269062855309	17.03765691327066	18.292981946726474	21.379875489713683	19.057274733484014	26.243913628584927	30.648922564632684	30.37687532630377	47.63361537087492	29.50398635735671	25.996576347178692	31.55840269726799	24.008402631135056	12.560517429373638	18.778293933574776	49.83068837180717	68.50912757051495	71.9655930074025	50.08586987612747	47.921386665611365	80.52490442487752	36.62735827620257	63.45621942699178	45.577880931935695	26.598847205962095	25.334634725787275	35.208136510070204
chr1	143264886	143265612	1	1	1	1	2	0	-	-	-	-	-	-	-	-	-	-	-	-	13.600002697393835	2.5181289919077434	17.792226263570182	1.5345455054936532	68.84199122016562	57.89161362119703	63.91340314510495	61.98123016054289	41.00032452875695	32.745314523822906	36.35245531854072	26.766244794537826	29.21190726043188	28.33049343705619	33.10506162175575	19.48220831296197	0.764378920092761	0.14152973071524197	1	0.08624808850568944	1	0.8409346184663969	0.9284072411662467	0.9003404617149855	1	0.7986598862371415	0.8866382336326072	0.6528300715221028	0.88240002674499185	0.8557752817604833	1	0.5884963615400368	14.891086130693665	11.545683807748047	14.363238153739792	1.9209046385140804	1.8948204136582445	3.7386619235509064	22.60227254913898	18.705896414615033	12.068509826956534	3.9081624806826856	0.6954740357982742	0	56.15771433073625	102.06606007025061	48.30219925951003	54.21863587461243	76.1380304800736	43.318174508905074	71.3776290274463	68.74712532798412	51.61545507988443	73.82984662417286	73.1719277869059	38.94191607054992	32.58179228627912	43.26699273901839	47.15218856097336	31.03724218122342	36.95711537395468	30.241586016290626	40.439118762277964	32.992875547143804	35.625371646200406	31.97222618386017	21.560263405215483	29.661124030837602	23.20470449969055	34.7698932507675	25.825526654878228	34.78165161213728	24.384302044153053	38.66221151376938	25.959362492860272	34.69361085863762	15.959308323577256	25.334634725787275	17.152681889521382
chr1	143276775	143277388	0	1	0	0	0	0	-	-	-	-	-	-	-	-	-	-	-	-	5.959933279359679	6.329903188586124	3.8135801869292143	5.395566840986317	19.71343057079324	16.94596531083532	14.677944284050088	13.45355589864896	13.57598851581388	11.11334063315536	10.573537290111075	9.710960062245256	8.707028348204128	7.870320952257737	8.520099190318428	6.5417807207656935	0.9415520430243605	1	0.6024705391712369	0.8523932641995896	1	0.8596152379455403	0.7445657026228829	0.682456351284758	1	0.8186026837169225	0.7788410602877703	0.7153040863973569	1	0.9039043675424617	0.9785312335724443	0.7513218585207628	4.65346441584177	9.236547046198437	3.989788376038831	10.564975511827441	0.9474102068291222	7.477323847101813	2.187316698303772	5.805278197639148	3.448145664844724	6.8392843411947	4.868318250587919	4.479097931176331	17.601671655902408	16.52498115423105	25.013638902246267	14.630425553466846	18.64604828083435	17.561422098204762	13.838519913484486	13.895695545018068	16.29961739364771	12.304974437362143	11.257219659523985	16.798473599060753	14.754019148503751	14.185899258694555	11.78804714024334	6.603668549196472	9.033961535855587	17.702391814414025	11.554033932079419	9.324073524192816	10.842504414060993	3.4255956625564465	15.996324461934067	9.491559689868033	7.73490149989685	8.8946238548475	4.69555030088695	9.275107096569942	9.640305459316323	6.104559712700428	7.21093402579452	12.244803832460336	7.5996706302748835	6.6090351458575505	5.4166363861646465
chr1	143311119	143312327	0	1	1	1	0	2	-	-	-	-	-	-	-	-	-	-	-	-	9.597045306335668	12.96651852251465	9.443056944839345	7.237529775592987	46.713531690519616	47.83877575477062	62.80005291479856	69.83881191241946	63.50524209516315	86.92903403885886	82.25597969789652	103.55607390161396	38.878642332972575	39.66175268257831	50.15844536344446	49.3875866991234	0.7401404848704503	1	0.7282646400761099	0.558170627144516	0.6688763799289738	0.6849883960620962	0.8992142219365391	1	0.6132449763931558	0.8394392599457562	0.7943134245901006	1	0.7751165741135068	0.7907293058066718	1	0.9846315279762866	13.029700364356957	5.387985776949089	10.37344977770096	15.367237108112644	12.316332688778589	11.215985770652718	8.749266793215089	13.54564912782468	6.034254913478267	8.793365581536042	11.127584572772387	1.7916391724705325	30.174294267261267	57.3514051823313	52.61489562196629	33.56391744618865	63.70733162618402	46.2450781919392	53.89739334725537	70.20983012219655	64.29293527494376	54.89911672053879	85.13272367515013	69.48459534156947	50.409565424054485	78.02244592282005	62.083714938614925	58.772650087848604	114.97769227452567	87.0367597542023	77.02689288052946	95.39244451674188	74.34860169641824	70.79564369283324	136.31650411039467	29.661124030837602	40.88447935659763	46.0903236114825	19.564792920362294	51.78601462251551	47.63445050485713	42.053633576380726	52.6398183883	55.78188412565264	30.398682521099534	57.278304597432104	60.485772978838554
chr1	143554599	143556450	1	1	1	1	3	0	D	-	D	-	-	-	-	-	-	-	-	-	105.18405499020817	11.365764657086249	103.77925683837643	10.503938814178422	131.88667574662745	140.79835565504314	173.74932229909132	153.23552521005334	172.33473296149447	179.19726251506316	200.02733388698792	148.45188075380884	262.20555614170075	256.39142211263305	295.30672818516217	223.03731047903972	1	0.10805596587947018	0.9866443811092611	0.09986246313812734	0.7590629649743226	0.8103534091066754	1	0.8819345202755633	0.8615559164472026	0.8958638753656868	1	0.7421579734581757	0.8879091843017324	0.8682207265926952	1	0.7552733791395083	115.4059175128759	90.82604595428464	109.32020150346398	10.564975511827441	12.316332688778589	11.215985770652718	107.90762378298611	97.39966753816793	106.03047919397527	5.862243721024028	16.69137685915858	8.958195862352662	114.82995318374427	165.2498115423105	115.58026251382758	114.4615646241818	163.92984113566865	144.00366120527903	161.6921800417661	197.4651472186778	162.09063963683005	150.49930273389083	152.67604163229404	156.53123126397517	167.21221701637586	166.684316289661	183.10766557844656	144.62034122740275	193.81953840562898	199.15190791215778	188.71588755729718	202.2606718324903	209.10544227117632	111.9027916435106	185.00096986410705	273.4755635643227	264.09163692504956	249.04946793573004	184.69164516822005	261.24884988672005	323.2337712829591	291.662297384576	271.131119369874	323.12676780103664	198.35140345017447	167.4288903617246	303.3316376252202
chr1	143592043	143592738	1	0	0	0	0	0	D	-	D	-	-	-	-	-	-	-	-	-	33.3189651102126	8.19458939306575	26.202126033553213	6.737995840047741	3.79845975979095	5.0033079057643555	5.392209867467551	5.978990456790052	3.4339613309276573	4.085336685385356	4.204393079892601	8.740415090869657	3.4685133548477163	3.8049648224269554	5.31830273694094	4.974244705377399	1	0.24594369500852306	0.7864027573149922	0.20222704450032505	0.6353011912700449	0.8368148338625193	0.9018595875736645	1	0.39288309482175676	0.46740762800303937	0.4810289941818164	1	0.6521842637417792	0.715447203860296	1	0.9353067983186226	45.60395127524935	19.242806346246745	35.11013770914172	6.723166234799281	7.579281654632978	10.281320289764992	18.956744718632695	19.99595823631262	39.653675145714324	9.770406201706715	4.172844214789645	6.270737103646864	5.0290490445435445	2.9161731448643033	3.4501570899650025	4.303066339254955	5.438430748576685	5.268426629461428	4.3700589200477324	3.6567619855310705	8.149808696823856	4.732682475908517	6.332186058482241	6.8721028359793985	3.6885047871259378	4.255769777608367	2.357609428048668	5.282934839357178	3.2850769221293046	3.6879982946695886	2.8885084830198546	4.303418549627453	5.421252207030497	9.134921766817191	8.345908414922123	4.152557364317264	2.2099718571133855	4.0430108431125005	6.2607337345159335	2.3187767741424854	2.835383958622448	6.104559712700428	5.768747220635617	4.0816012774867785	3.7998353151374418	6.6090351458575505	4.5138636551372056
chr1	143608722	143609204	0	0	1	0	0	0	-	-	-	-	-	-	-	-	-	-	-	-	1.7004051370182236	4.434686259612517	1.804157084182581	6.197530899097451	3.337053259329116	6.1983786050313014	4.91618319837764	3.8198330783711065	5.204628109356351	4.795046487119805	4.76997961914175	9.534534127766717	1.9407411080714632	3.768809369144787	2.8143469382617448	4.702279864829726	0.27436815801367836	0.7155569422426507	0.29110900995190214	1	0.5383751900247571	1	0.7931401922410988	0.6162632716998765	0.5458712549152558	0.5029135585298863	0.5002844979337262	1	0.41272343711123183	0.8014855511542929	0.5985068986028238	1	2.7920786495050622	2.3091367615496092	0	6.723166234799281	2.8422306204873666	3.7386619235509064	2.187316698303772	3.225154554243971	0	5.862243721024028	5.563792286386193	7.16655668988213	0.8381748407572575	4.860288574773839	4.312696362456253	5.163679607105946	6.99226810531288	6.439188102675079	4.3700589200477324	5.850819176849713	4.527671498235476	1.8930729903634067	4.221457372321494	5.344968872428421	4.918006382834584	2.8371798517389113	7.85869809349556	5.282934839357178	2.4638076915969784	6.63839693040526	4.814180805033091	7.172364249379088	2.32339380301307	11.41865220852149	7.650416047011945	1.1864449612335042	2.2099718571133855	2.4258065058675005	1.5651834336289834	4.637553548284971	5.103691125520406	2.0348532375668094	5.0476538180561645	1.3605337591622595	2.279901189082465	5.507529288214625	6.319409117192088
chr1	143636225	143637141	1	0	1	1	0	0	D	-	D	-	-	-	-	-	D	-	D	D	26.506537506182596	6.939872267921183	22.95071007229281	4.458234392982841	12.744205334623041	12.903224900859644	11.599429821869528	12.099957506869325	31.679542241921418	20.79224534081063	22.1531384779613	13.68155524673056	20.854962079615333	14.107314802535385	8.121684123615058	2.6793587899541826	1	0.26181738245904324	0.86585092703789035	0.1681937669883502	0.9876759827517221	1	0.8989558742866479	0.9377467725966084	1	0.6563303592593056	0.6992884653694944	0.43187351453032713	1	0.6764488349909094	0.3894365327834181	0.12847584089223157	32.574250910892395	25.400504377045703	21.54485723060969	6.723166234799281	5.684461240974733	8.41198932798954	20.41495585083521	22.576081879707797	25.86109248633543	2.931121860512014	4.172844214789645	6.270737103646864	13.41079745211612	13.608808009366749	11.213010542386257	18.07287862487081	10.099942818785273	10.536853258922855	15.295206220167065	13.164343147911854	6.338740097529667	11.358437942180439	11.960795888244233	12.980638690183309	34.426044679842086	35.46474814673639	25.14783389918579	17.169538227910827	23.81680768543746	21.390390109083615	18.293887059125748	27.254984147640535	20.91054422711763	14.844247871077936	12.518862622383184	20.16956434096957	25.414676356803934	16.9806455410725	13.30405918584636	13.139735053474084	15.878150168285709	5.426275300178158	10.095307636112329	8.843469434554686	1.5199341260549768	1.101505857642925	5.4166363861646465
chr1	143681799	143682427	1	0	0	0	0	0	-	-	-	-	-	-	-	-	-	-	-	-	17.047888673693443	7.255774799026399	16.250727707788844	8.089235739477093	6.14721234967597	2.8442412035255327	4.975246913812908	6.558458890743985	4.399223124090378	4.714373488143936	3.260632977574799	5.63663252377108	2.192787956728255	2.1679430804346382	4.822643316182624	2.283230767611734	1	0.42561134331096195	0.9532399007781711	0.47450073697158607	0.9372952475697589	0.4336752354336835	0.7585999998924322	1	0.7804700954936765	0.8363812024754588	0.5784718027694549	1	0.4546859083213232	0.44953419490095714	1	0.4734396922845687	20.475243429703788	12.315396061597916	18.353026529778624	7.683618554056322	4.737051034145611	9.346654808877267	10.207477925417605	13.54564912782468	24.999056070124247	10.747446821877386	9.041162465377564	4.479097931176331	7.543573566815317	4.860288574773839	6.037774907438754	1.721226535701982	3.884593391840489	2.926903683034127	3.6417157667064437	5.850819176849713	5.433205797882571	9.465364951817033	5.628609829761992	4.581401890652932	4.303255584980261	4.965064740543094	3.92934904674778	4.622567984437531	6.570153844258609	2.9503986357356706	0	3.586182124689544	6.195716808034853	5.709326104260745	5.563938943281415	4.152557364317264	0	2.4258065058675005	0.7825917168144917	2.3187767741424854	3.4024607503469375	7.461128537744967	3.60546701289726	3.4013343979056487	3.0398682521099536	1.101505857642925	2.7083181930823232
chr1	143696312	143697248	0	1	1	1	0	1	-	-	-	-	-	-	-	-	-	-	-	D	3.58772116758461	7.605762394804177	3.222603844502607	6.589992955966672	20.904525170675043	22.052495488462746	17.277422833375812	13.373568227908638	23.684217779577228	35.35715105586429	23.418802551103077	13.608861666240895	39.88498532846732	37.37401073498829	28.021681721982652	13.25865609118875	0.4717109188206479	1	0.423705563916131	0.8664473873741545	0.9479437454872947	1	0.783467922821473	0.6064423971838161	0.669856509144534	1	0.6623498175546263	0.3848970083799709	1	0.9370446153408295	0.7025621669712033	0.332422238142973	3.7227715326734163	3.8485612692493487	3.191830700831065	9.604523192570403	9.474102068291222	3.7386619235509064	3.6455278305062873	5.160247286790354	0.862036416211181	6.8392843411947	4.868318250587919	8.062376276117396	17.601671655902408	25.27350058882396	19.838403267298766	12.048585749913874	29.522909777987717	24.585990937486663	14.566863066825775	14.627047942124282	22.63835749117738	12.304974437362143	14.07152457440498	13.744205671958797	23.360530318464274	24.116028739780745	23.57609428048668	25.093940486946593	41.88473075714864	39.09278192349764	24.070904025165458	22.951565598013083	23.2339380301307	9.134921766817191	18.0828015656646	30.254346511454354	40.88447935659763	48.51613011735001	22.69515978762026	35.55457720351811	53.87229521382651	14.922257075489934	31.72810971349589	37.41467837696214	7.5996706302748835	13.218070291715101	18.958227351576262
chr1	143708636	143709144	0	0	1	0	0	0	-	-	-	-	-	-	-	-	-	-	-	-	10.037696318224157	4.741894049099121	10.160423024142268	4.7442064275392015	8.378840870415923	11.162149756261861	15.531944138889575	13.65008564234588	19.417903140548948	14.249537731412435	26.614742706370627	14.724793798595826	16.506204980392656	10.609748457787827	14.558834507485866	11.119897403800644	0.9879211027310084	0.4667024234947566	1	0.46693001032205567	0.5394586019297228	0.7186576037389661	1	0.8788394756177488	0.7295919917309961	0.5354001685690389	1	0.5532570410711215	1	0.6427733370808677	0.8820219138669351	0.6736798323424261	12.099007481188602	9.236547046198437	8.77753442728543	5.762713915542241	3.789640827316489	4.673327404438633	8.749266793215089	14.835710949522268	6.896291329689448	4.885203100853357	4.868318250587919	4.479097931176331	7.543573566815317	10.692634864502445	6.900314179930005	10.327359214211892	13.207617532257663	9.951472522316031	17.48023568019093	14.627047942124282	14.488548794353523	14.19804742772555	17.589405718006226	9.162803781305865	25.819533509881566	19.860258962172377	12.573916949592896	13.867703953312592	15.604115380114198	13.27679386081052	34.662101796238254	25.820511297764718	19.361615025108918	14.844247871077936	14.605339726113714	17.20345193788581	20.994732642577162	11.320430360715001	10.956284035402884	12.366809462093256	8.506151875867344	12.887403837923125	15.142961454168493	15.646138230365985	12.919440071467303	13.218070291715101	7.222181848219529
chr1	143730877	143734534	1	1	1	1	2	0	D	-	D	-	-	-	-	-	-	-	D	D	65.45086789984732	11.707354897731935	46.16515187346295	11.654251306807618	244.20861004889076	295.7679008361387	218.7276859443748	231.95658663775288	275.0038131671766	310.3776446373789	291.7672156948693	283.95465241427297	214.24792828475375	221.206730441663	126.58705830907367	105.16080463134757	1	0.17887241641541693	0.7053405608632218	0.1780610659684591	0.825676516479681	1	0.7395247602124149	0.7842520638041158	0.8860297058071616	1	0.9400394027596525	0.9148682494385943	0.9685416345921516	1	0.5722568117901702	0.475396044330942	65.14850182178479	77.74093763883685	53.463164238920335	13.446332469598563	13.263742895607711	8.41198932798954	51.76649519318928	52.24750377875233	34.48145664844724	7.816324961365371	14.604954751763756	12.541474207293728	252.29062706793448	313.0025842154352	167.33261886330263	343.3846938725454	316.2059020958158	227.71310654005507	283.32548664976133	244.27170063347552	128.58587054988752	268.81636463160373	239.21591776488467	187.83747751677024	303.6868941400356	324.8570930241053	196.467452337389	309.0516881023949	372.03496143114376	250.0462843785981	372.61759430956124	290.4807520998531	212.20330067519373	326.5734531637146	241.33585166483138	274.06878604493943	219.89219978278186	148.78279902654003	250.42934938063735	224.92134709182108	188.26949485253056	179.06708490587923	120.4225982307685	80.27149179057331	120.83476302137065	88.120468611434	106.52718226123805
chr1	143739796	143740462	1	1	0	1	0	0	D	-	D	-	-	-	-	-	-	-	-	-	20.90869571633839	2.846677120125513	25.25522773041593	2.082016657210858	20.641376511578617	19.662514553186668	21.367209395071825	27.29391687687375	15.574107944385073	17.621724420101746	18.918102486831394	10.826892194600187	17.17152399751024	23.59328879566663	15.333702451710128	15.436366163210884	0.8278957505165226	0.1127163512644608	1	0.08243903715441053	0.7562628920097628	0.7203991512792653	0.7828561027521979	1	0.8232383747379514	0.9314742021493944	1	0.5723032847578992	0.7278139197221256	1	0.6499179738996991	0.6542693685861242	19.544550546535437	19.242806346246745	23.938730256232986	1.9209046385140804	5.684461240974733	0.9346654808877266	22.60227254913898	29.02639098819574	24.137019653913068	0.9770406201706714	3.4773701789913707	1.7916391724705325	15.087147133630634	25.27350058882396	21.563481812281264	16.35165208916883	20.976804315938644	21.659087254452537	20.393608293556085	25.597333898717494	18.110685992941903	39.75453279763154	25.328744233928965	16.798473599060753	20.901527127046982	15.604489184564011	10.216307521544229	16.50917137299118	23.81680768543746	12.539194201876601	21.182395542145603	20.08261989826145	15.489292020087133	9.134921766817191	12.518862622383184	19.57634186035282	16.57478892835039	15.363441203827502	22.69515978762026	29.371172472471482	18.713534126908158	13.565688250445396	20.190615272224658	12.244803832460336	14.43937419752228	16.522587864643874	15.347136427466499
chr1	143745629	143746443	1	0	0	0	0	0	D	-	D	-	-	-	-	-	-	-	-	-	48.53180604760801	7.921764054738233	34.33095190550666	7.677929048634167	14.465779491659475	9.170472232988823	9.052488798606385	7.956177406549614	14.208708632333781	8.30154029998921	9.944201647039407	6.207565134197154	6.227219127717665	6.344515013722145	6.763132831511658	4.379383556419466	1	0.16322829706702568	0.7073907752748618	0.15820406603253928	1	0.633942487390758	0.6257864502791414	0.5499999091744003	1	0.584257198511198	0.6998666736264878	0.43688453995537807	0.9207595478094123	0.9381029726580209	1	0.6475377115195016	64.21780893861643	43.87359846944258	37.50401073476501	11.525427831084482	6.631871447803856	5.607992885326359	42.28812283387293	29.671421899044535	31.033310983602515	7.816324961365371	6.259266322184467	8.958195862352662	6.70539872605806	19.441154299095356	17.250785449825013	12.909199017764864	6.99226810531288	7.609949575888729	10.196804146778042	12.43299075080564	4.527671498235476	5.6792189710902194	10.553643430803735	7.635669817754887	14.754019148503751	18.441669036302923	9.430437712194673	7.924402259035767	7.391423074790936	9.58879556614093	6.739853127046327	11.475782799006542	11.61696901506535	6.851191325112893	5.563938943281415	8.305114728634528	5.524929642783464	4.851613011735001	5.478142017701442	6.183404731046628	7.371998292418365	3.391422062611349	10.095307636112329	6.8026687958112975	5.319769441192419	3.3045175729287752	4.5138636551372056
chr1	143795048	143795362	0	0	0	0	0	0	-	-	-	-	-	-	-	-	-	-	-	-	3.70214157045468	4.1058407449082255	3.626594768397104	1.9043393345683701	2.834523522080847	5.657155703373574	2.1214457177258597	5.478380659161097	3.22904439830955	4.791606292158207	1.5544915459430193	2.7560363831434884	3.5131535732906958	4.313804466391732	1.1739438332805852	2.4413493432875946	0.9016768551108114	1	0.8832770177203174	0.46381227448482937	0.5010509999557754	1	0.3750021793568033	0.968398422531332	0.6738960176244244	1	0.3244197146345374	0.5751800576048853	0.8143979637142112	1	0.27213654267981385	0.5659388046694785	0.9306928831683541	5.387985776949089	4.7877460512465975	3.841809277028161	4.737051034145611	3.7386619235509064	2.9164222644050297	4.515216375941559	3.448145664844724	2.931121860512014	2.7818961431930966	0	4.190874203786287	0	4.312696362456253	8.60613267850991	5.438430748576685	2.926903683034127	2.1850294600238662	1.4627047942124283	2.7166028989412854	7.572291961453627	3.517881143601245	5.344968872428421	3.073753989271615	4.255769777608367	2.357609428048668	2.641467419678589	6.570153844258609	5.163197612537424	0.9628361610066183	2.1517092748137263	1.5489292020087133	3.4255956625564465	2.0864771037305307	2.3728899224670084	3.3149577856700785	4.851613011735001	4.69555030088695	5.410479139665799	2.835383958622448	0.6782844125222698	2.163280207738356	0.6802668795811297	5.319769441192419	1.101505857642925	0.9027727310274412
chr1	143803214	143804103	0	1	0	1	0	0	-	-	-	-	-	-	-	-	-	-	-	-	8.036475360602445	7.913069313119621	6.094063363460422	6.34813454376147	16.765287367513395	18.53949988536312	17.29348445588611	20.02457593493682	11.982430521768947	10.905240899922596	9.182292176967792	7.499923201030624	14.232261298153169	8.483932316056798	4.17223740801219	5.059131567121071	1	0.9846442573459749	0.7583005098647608	0.7899152624647118	0.8372355760235125	0.9258373283709499	0.8636130179273468	1	1	0.9101025772785096	0.766312991365647	0.6259100094430109	1	0.5961057163247632	0.29315351373949233	0.35546927231989217	8.376235948515186	6.157698030798958	9.575492102493195	9.604523192570403	8.5266918614621	5.607992885326359	3.6455278305062873	7.740370930185531	6.896291329689448	2.931121860512014	6.259266322184467	9.854015448587928	17.601671655902408	14.580865724321516	18.113324722316264	19.794105160572794	17.092210924098154	18.73218357141841	19.665265140214796	16.821105133442924	15.394083094000617	19.87726639881577	21.10728686160747	19.089174544387216	11.065514361377813	17.023079110433468	7.85869809349556	11.226236533634003	8.212692305323262	13.27679386081052	3.851344644026473	13.627492073820267	10.068039813056636	4.567460883408596	10.432385518652653	10.678004651101537	19.889746714020472	12.129032529337502	7.825917168144917	10.820958279331599	6.804921500693875	4.747990887655888	5.0476538180561645	2.721067518324519	4.55980237816493	8.8120468611434	1.8055454620548823
chr1	143811302	143811960	1	0	0	0	0	0	-	-	-	-	-	-	-	-	-	-	-	-	10.579083242148632	7.562982588513002	12.947252379852376	4.009024219573732	4.049466703133527	3.521366117213746	5.157961168236428	6.722560520880461	6.867205319676749	5.342559307474689	3.889968620646468	5.065699913345005	7.134615882984894	6.461702302600308	4.413262697891628	4.3607410702142895	0.8170909882479062	0.584138036907506	1	0.30964285718352874	0.6023696909169907	0.5238132265639386	0.7672613957458109	1	1	0.7779815891286285	0.5664558491502297	0.7376654224725374	1	0.9056832783402684	0.6185704697034453	0.6112089482790621	12.099007481188602	8.466834792348568	11.171407452908728	6.723166234799281	5.684461240974733	10.281320289764992	10.207477925417605	12.25558730612709	16.37869190801244	5.862243721024028	3.4773701789913707	2.6874587587057985	5.0290490445435445	1.9441154299095353	5.175235634947503	2.581839803552973	3.884593391840489	4.0976651562477775	5.82674522673031	5.119466779743498	4.527671498235476	4.732682475908517	7.03576228720249	8.399236799530376	6.762258776397553	2.8371798517389113	11.002177330893783	5.282934839357178	4.106346152661631	6.63839693040526	4.814180805033091	1.4344728498758177	5.421252207030497	4.567460883408596	5.563938943281415	8.305114728634528	6.629915571340157	6.468817348980001	4.69555030088695	6.183404731046628	8.506151875867344	4.069706475133619	5.768747220635617	3.4013343979056487	4.55980237816493	2.20301171528585	6.319409117192088
chr1	143819865	143821092	0	1	1	1	0	3	-	-	-	-	-	-	-	-	-	-	U	-	14.404544880111269	12.616134411421509	15.410730571423452	8.484298556929264	15.915405661339104	20.00692532889191	28.47945594727806	26.058249491803075	42.1532625883782	33.948459398368954	55.999862636663366	32.729796098768766	12.687001843826206	12.702631188047912	23.397647099562654	10.64554167677306	0.9347087611032548	0.8186590734910362	1	0.5505448633734429	0.5588381214445295	0.7025037755612071	1	0.9149841043327096	0.752738678340619	0.6062239762735193	1	0.584462078257678	0.5422340883183655	0.542902076178649	1	0.4549834276700432	15.821779013862018	14.624532823147526	12.76732280332426	9.604523192570403	15.158563309265956	13.085316732428172	10.936583491518862	20.640989147161417	14.654619075590077	5.862243721024028	9.736636501175838	9.854015448587928	16.76349681514515	22.357327443959658	8.625392724912507	15.491038821317838	33.40750316982821	11.122233995529681	23.30698090692124	39.49302944373556	22.63835749117738	16.091120418088956	33.068082749851705	29.01554530746857	44.26205744551125	53.90641718303931	28.291313136584016	28.395774761544832	47.63361537087492	25.81598806268712	50.06748037234415	65.2685146693497	52.663592868296256	25.121034858747276	40.33855733879026	10.678004651101537	17.679774856907084	9.703226023470002	10.173692318588392	15.458511827616569	12.47568941793877	22.383385613234903	27.401549298019177	20.408006387433893	6.079736504219907	13.218070291715101	12.638818234384177
chr1	143821352	143822638	0	1	1	1	0	3	-	-	-	-	-	-	-	-	-	-	-	D	5.57294247724402	12.99685098935095	8.972716457729085	12.681033832751263	13.740627481311801	17.317402636318363	13.352437786983424	18.159934719146527	13.069327286067855	16.16583260265453	10.806095170667636	13.110622636304484	19.992357196373874	15.767603830564987	13.324084429083342	10.19348619581508	0.42879174977155965	1	0.69037618920775	0.9757004864594928	0.7566452024094928	0.953604894738974	0.7352690410778612	1	0.8084537064872113	1	0.6684527445182878	0.8110081898380934	1	0.788681578449631	0.6664589021798794	0.5098691512806669	6.5148501821784786	4.6182735230992185	5.585703726454364	21.129951023654883	7.579281654632978	10.281320289764992	9.478372359316348	7.095340019336737	10.344436994534172	13.6785686823894	11.82305860857066	12.541474207293728	10.896272929844347	16.52498115423105	13.80062835986001	16.35165208916883	23.307560351042934	12.292995468743332	15.295206220167065	13.895695545018068	10.866411595765141	17.03765691327066	17.589405718006226	19.852741526162706	12.29501595708646	12.7673093328251	14.145656568292008	13.867703953312592	21.35299999384048	13.27679386081052	8.665525449059563	12.910255648882359	10.842504414060993	13.702382650225786	12.518862622383184	18.983119379736067	23.20470449969055	17.789247709695	20.347384637176784	13.912660644854913	13.042766209663261	9.495981775311776	21.632802077383563	8.843469434554686	5.319769441192419	9.913552718786326	15.347136427466499
chr1	143836833	143837617	0	0	1	0	0	0	-	-	-	-	-	-	-	-	-	-	-	-	15.81689544573635	8.211780618645292	23.679163176316827	5.819508026017971	13.878530594018493	16.15294745727023	21.219472583533474	16.55294303452374	23.271383372733045	22.672067998074404	32.83095115082139	25.754045016171773	21.815730379031425	22.084443924878883	34.91762993773117	20.92391473433181	0.6679668250082387	0.3467935314056395	1	0.2457649361459895	0.6540469156046966	0.7612322782143549	1	0.7800826796877596	0.708824525546858	0.6905699409658186	1	0.784444072237226	0.624776951297541	0.6324725923340792	1	0.599236396389032	11.168314598020249	11.545683807748047	24.736687931440752	8.644070873313362	7.579281654632978	8.41198932798954	13.123900189822635	25.156205523102976	32.75738381602488	7.816324961365371	6.954740357982741	2.6874587587057985	11.734447770601605	20.41321201405012	9.487931997403757	18.07287862487081	11.653780175521467	18.73218357141841	18.20857883353222	18.28380992765535	27.166028989412855	8.51882845663533	18.996558175446722	22.143442471489173	18.44252393562969	19.15096399923765	32.2206621833318	14.528070808232238	25.45934614650211	28.028787039488872	14.442542415099274	33.71011197208171	50.34019906528319	12.560517429373638	38.947572602969906	14.830562015418801	19.889746714020472	30.726882407655005	18.7822012035478	18.550214193139883	28.92091637794897	16.957110313056745	36.77576353155205	51.02001596858473	12.159473008439814	25.334634725787275	25.277636468768353
chr1	143982746	143983052	0	0	0	1	0	0	-	-	-	-	-	-	-	-	-	-	-	-	0.2659858917359221	1.2590644959538717	1.4744965304883348	3.9945850357839916	3.0332972140093704	4.0591605116882805	2.423290484274892	1.548129965982889	2.6398185492601693	5.642059985656887	2.8508282248845864	2.5328499566725027	10.17067711627149	21.182155870733745	3.7349782853693583	5.659641823584179	0.06658661396695457	0.315192813439948	0.3691238307057206	1	0.7472720542277264	1	0.5969930179644461	0.3813916600550967	0.4678820423694633	1	0.5052814454528833	0.44892290459716033	0.48015306743747327	1	0.1763266358798624	0.26718913117827653	0	0	0.7979576752077663	0.9604523192570402	0.9474102068291222	1.8693309617754532	2.9164222644050297	0.6450309108487943	0.862036416211181	2.931121860512014	2.7818961431930966	6.270737103646864	2.5145245222717723	4.860288574773839	1.7250785449825012	5.163679607105946	2.3307560351042937	4.683045892854603	2.1850294600238662	1.4627047942124283	3.622137198588381	0.9465364951817034	1.407152457440498	2.290700945326466	1.229501595708646	3.5464748146736387	3.143479237398224	4.622567984437531	4.927615383193957	7.375996589339177	1.9256723220132366	4.303418549627453	2.32339380301307	2.283730441704298	2.7819694716407075	5.339002325550768	15.4698029997937	9.703226023470002	12.521467469031867	25.506544515567338	25.51845562760203	2.0348532375668094	5.768747220635617	3.4013343979056487	3.0398682521099536	2.20301171528585	11.736045503356735
chr1	143986224	143986804	1	0	0	0	0	0	-	-	-	-	-	-	-	-	-	-	-	-	12.883950653316791	5.663418288730089	9.608003083525666	8.847086175237067	2.9400217260351824	3.3936741560395647	4.91417703586769	2.862733607139193	3.5758488201588285	3.6729819726383948	3.940675868956843	5.63663252377108	7.0533085038908725	4.117621792169057	2.0939143580352457	3.175686581716212	1	0.43957156008449333	0.7457342349454141	0.6866749503545723	0.5982734656436867	0.6905885016493607	1	0.5825458843351833	0.6343945263556894	0.6516270055123368	0.6991188182550545	1	1	0.5837858630311747	0.29686981037057475	0.45024070334714306	15.821779013862018	8.466834792348568	14.363238153739792	1.9209046385140804	8.5266918614621	6.542658366214086	7.2910556610125745	7.740370930185531	13.792582659378896	11.724487442048057	7.650214393781016	7.16655668988213	0.8381748407572575	1.9441154299095353	6.037774907438754	2.581839803552973	2.3307560351042937	5.268426629461428	5.82674522673031	4.388114382637284	4.527671498235476	2.8396094855451097	4.221457372321494	1.5271339635509773	5.532757180688907	2.8371798517389113	2.357609428048668	3.9622011295178834	4.106346152661631	2.9503986357356706	1.9256723220132366	2.1517092748137263	7.744646010043566	5.709326104260745	5.563938943281415	5.339002325550768	7.73490149989685	8.086021686225001	7.043325451330426	0.7729255913808285	4.536614333795916	1.3565688250445396	2.8843736103178084	2.0408006387433892	5.319769441192419	3.3045175729287752	0.9027727310274412
chr1	144030971	144031521	0	0	0	1	0	0	-	-	-	-	-	-	-	-	-	-	-	-	2.7012733537364513	5.702445497185002	1.6777673473062653	6.180490954724758	4.256361872306717	6.353968762699781	4.91417703586769	5.1754296396444035	6.067790107299302	6.961499089729298	5.563520278834922	5.065699913345005	11.599503122820224	10.05830927691844	8.733245975846028	5.9432618119433345	0.437064526673472	0.9226525107727391	0.2714618239225274	1	0.6698745353129817	1	0.7734027691032702	0.8145192135702883	0.8716211880644306	1	0.7991842284434261	0.7276737162572822	1	0.867132770293434	0.752898282225962	0.5123721032714659	1.8613857663367082	3.8485612692493487	2.3938730256232987	9.604523192570403	1.8948204136582445	5.607992885326359	0.7291055661012574	2.580123643395177	1.724072832422362	8.793365581536042	3.4773701789913707	6.270737103646864	2.5145245222717723	6.8044040046833745	3.4501570899650025	6.024292874956937	7.769186783680978	5.268426629461428	5.82674522673031	4.388114382637284	4.527671498235476	4.732682475908517	7.739338515922739	3.0542679271019546	5.532757180688907	6.38365466641255	6.286958474796448	6.603668549196472	9.855230766387914	4.425597953603506	4.814180805033091	6.455127824441179	5.421252207030497	4.567460883408596	5.563938943281415	7.711892248017777	16.57478892835039	10.511828192092501	6.2607337345159335	13.139735053474084	10.774459042765303	6.104559712700428	6.489840623215068	13.605337591622595	3.7998353151374418	7.7105410035004756	6.319409117192088
chr1	144147309	144148298	0	0	1	1	0	0	-	-	-	-	-	-	-	-	-	-	-	D	4.35743342143448	5.377848224461175	7.65263454920122	6.932713107062921	14.291289231238643	16.95401489843381	12.93547483332878	7.414574688803668	15.122203185708049	13.26178034111112	16.38169872119294	8.890907936850978	30.227461098519832	22.505807649625226	22.368145024459515	13.887472634027768	0.5694030458947379	0.7027446809180916	1	0.9059250200032818	0.8429442416355817	1	0.762974133904043	0.4373344445679717	0.9231156941095805	0.8095485435801848	1	0.5427341869832366	1	0.7445483951256258	0.7399941712456568	0.45943232178066734	3.7227715326734163	6.157698030798958	3.191830700831065	6.723166234799281	4.737051034145611	4.673327404438633	8.749266793215089	6.450309108487942	7.758327745900629	4.885203100853357	6.954740357982741	8.958195862352662	13.41079745211612	16.52498115423105	12.938089087368759	12.909199017764864	20.976804315938644	16.976041361597936	14.566863066825775	16.08975273633671	8.149808696823856	7.572291961453627	7.03576228720249	7.635669817754887	14.754019148503751	14.895194221629284	15.71739618699112	12.546970243473297	13.961576919049545	13.27679386081052	17.331050898119127	18.64814704838563	13.165898217074064	4.567460883408596	13.21435499029336	32.62723643392136	26.519662285360628	31.535484576277504	21.129976353991278	20.868990967282368	25.51845562760203	22.383385613234903	20.91170867480411	23.80934078533954	11.399505945412326	17.6240937222868	12.638818234384177
chr1	144168876	144169229	0	0	0	1	0	0	-	-	-	-	-	-	-	-	-	-	-	-	4.385678842792376	2.851222748592501	3.967994808889685	2.2029458633134587	8.180583029050512	3.6410084907894325	4.0011134655929315	2.527224524393546	8.01628301229032	3.9724826508205937	6.079830012837826	2.9792228096144746	16.101360830472174	8.248372146740731	9.520401116363825	3.9203407370677916	1	0.650121190081743	0.9047618284706068	0.5023044190602055	1	0.4450793394382344	0.4890988150091944	0.30892963440612753	1	0.49555169705586805	0.7584350506982372	0.37164641081743516	1	0.5122779517573762	0.5912792848133842	0.24347884494635147	3.7227715326734163	3.8485612692493487	5.585703726454364	4.802261596285201	0.9474102068291222	2.8039964426631796	4.374633396607544	5.805278197639148	1.724072832422362	2.931121860512014	2.7818961431930966	0.8958195862352663	5.8672238853008025	12.63675029441198	6.037774907438754	4.303066339254955	3.107674713472391	3.512284419640952	2.913372613365155	3.6567619855310705	5.433205797882571	1.8930729903634067	4.9250336010417435	0.7635669817754887	4.918006382834584	12.058014369890373	7.072828284146004	3.301834274598236	4.927615383193957	3.6879982946695886	4.814180805033091	6.455127824441179	6.97018140903921	4.567460883408596	1.3909847358203538	13.050894573568545	19.889746714020472	15.363441203827502	4.69555030088695	9.275107096569942	10.774459042765303	8.139412950267237	12.258587843850686	8.163202554973557	3.0398682521099536	3.3045175729287752	5.4166363861646465
chr1	144197126	144198148	0	1	0	0	0	0	-	-	-	-	-	-	-	-	-	-	-	-	11.62702716113002	8.553469988119822	11.860461374972719	8.154212900021742	10.59371058610343	13.555880125236756	15.769202081885627	15.632710194752983	6.745570348540561	8.660260887531946	7.7096672097143415	6.207565134197154	6.712132871930912	4.675032458459883	7.920163712028036	8.901572780838885	0.9803182855655785	0.7211751480569614	1	0.6875122849123142	0.6717975032023098	0.8596427425334757	1	0.9913444011672959	0.7789107552466534	1	0.8902349836612705	0.7167873133168652	0.754038981333629	0.525191735613637	0.8897488013664974	1	11.168314598020249	6.157698030798958	17.55506885457086	12.485880150341522	6.631871447803856	6.542658366214086	8.020161227113832	10.320494573580708	17.24072832422362	5.862243721024028	6.954740357982741	11.64565462105846	12.572622611358861	9.720577149547678	9.487931997403757	12.048585749913874	13.98453621062576	14.634518415170634	13.838519913484486	15.358400339230496	18.110685992941903	15.144583922907254	12.664372116964483	19.089174544387216	6.14750797854323	7.802244592282006	6.286958474796448	9.90550282379471	5.7488846137262835	10.326395225074847	3.851344644026473	10.758546374068633	8.519110611047923	6.851191325112893	5.563938943281415	6.5254472867842725	5.524929642783464	8.086021686225001	4.69555030088695	3.091702365523314	6.237844708969385	7.461128537744967	11.537494441271233	4.761868157067909	8.359637693302373	6.6090351458575505	11.736045503356735
chr1	144342473	144342815	1	0	0	0	0	0	-	-	-	-	-	-	-	-	-	-	-	-	10.534838172828437	2.539568459467751	9.82101818539581	3.2467683336297943	0.32401923831825585	1.6132227201657936	2.3071692159143042	2.6072121951338656	0.49838825742809456	1.2035884968851058	1.3591271989423208	2.7560363831434884	1.5724124652192324	1.8228252974225927	1.3870906188081875	1.6337803909267887	1	0.24106383200245374	0.9322419598932503	0.30819347011935055	0.12427804646012684	0.6187539024160493	0.8849180823181306	1	0.18083515169696032	0.43670994484924514	0.49314559388803253	1	0.8626237892586663	1	0.7609564233991497	0.8962901673774736	11.168314598020249	8.466834792348568	11.969365128116493	3.841809277028161	2.8422306204873666	0.9346654808877266	7.2910556610125745	10.965525484429502	11.206473410745353	5.862243721024028	2.0864221073948226	1.7916391724705325	0	0.9720577149547677	0	1.721226535701982	0.7769186783680978	2.3415229464273013	2.1850294600238662	2.9254095884248565	1.8110685992941904	1.8930729903634067	2.110728686160747	3.8178349088774435	0	0.7092949629347278	0.785869809349556	0.6603668549196472	0	2.9503986357356706	1.9256723220132366	2.1517092748137263	0	3.4255956625564465	2.0864771037305307	1.1864449612335042	1.1049859285566928	2.4258065058675005	4.69555030088695	0.7729255913808285	0	0.6782844125222698	1.4421868051589042	2.0408006387433892	3.7998353151374418	1.101505857642925	0
chr1	144488141	144488694	0	0	0	1	0	0	-	-	-	-	-	-	-	-	-	-	-	-	4.527829191205596	4.0845004061770585	3.379013668209199	5.640026013774468	8.70696134746966	5.927767154202437	5.702586985899222	6.008421316110002	5.69175416318596	6.081009949836433	5.280727009210349	2.3096635302015165	16.658219457603458	11.273967294164416	11.939637099686966	7.653603495331582	0.8028028913603258	0.7241988594027056	0.599113135286386	1	1	0.6808077947796463	0.6549457104867541	0.6900709761225846	0.9359882996637847	1	0.868396377044637	0.37981577883516565	1	0.676781052312199	0.7167414938958108	0.45944907346254105	6.5148501821784786	3.078849015399479	3.989788376038831	2.8813569577711204	1.8948204136582445	7.477323847101813	5.832844528810059	2.580123643395177	1.724072832422362	4.885203100853357	4.868318250587919	7.16655668988213	3.35269936302903	10.692634864502445	12.075549814877508	6.884906142807928	6.215349426944782	4.683045892854603	6.555088380071599	5.119466779743498	5.433205797882571	8.51882845663533	4.9250336010417435	4.581401890652932	6.762258776397553	6.38365466641255	3.92934904674778	3.9622011295178834	9.855230766387914	4.425597953603506	3.851344644026473	5.020654974565362	6.97018140903921	1.141865220852149	3.4774618395508843	11.27122713171829	17.679774856907084	21.023656384185003	9.3911006017739	10.820958279331599	13.60984300138775	6.104559712700428	20.190615272224658	9.523736314135817	5.319769441192419	7.7105410035004756	9.930500041301853
chr1	144488708	144489211	1	0	0	0	0	0	-	-	-	-	-	-	-	-	-	-	-	-	19.226089908595934	4.413048534394829	13.372727075597421	3.0049099214245922	4.839509531212214	4.3225940216351395	2.0053244493652724	3.4127711817731776	2.340357451561657	2.1913458871864213	2.6936159952615197	1.6141711622913397	2.0666887056084646	1.5354720639692565	6.1373013159282905	4.331781667086148	1	0.22953437518368028	0.6955510527191756	0.15629334595388036	1	0.8931884509694114	0.41436522367236106	0.7051894742148254	0.8688534132848564	0.8135331431953672	1	0.5992580847199127	0.3367422584002412	0.2501868467797414	1	0.7058121223156777	27.92078649505062	15.394245076997395	14.363238153739792	2.8813569577711204	5.684461240974733	4.673327404438633	13.853005755923892	11.610556395278296	14.654619075590077	1.9540812403413428	3.4773701789913707	3.583278344941065	1.676349681514515	6.8044040046833745	6.037774907438754	3.442453071403964	7.769186783680978	1.756142209820476	2.1850294600238662	2.9254095884248565	0.9055342996470952	3.7861459807268134	4.9250336010417435	1.5271339635509773	2.459003191417292	1.4185899258694556	3.143479237398224	1.9811005647589417	1.6425384610646523	2.9503986357356706	2.8885084830198546	2.8689456997516354	2.32339380301307	1.141865220852149	2.0864771037305307	2.3728899224670084	2.2099718571133855	1.6172043372450002	1.5651834336289834	0.7729255913808285	2.268307166897958	3.391422062611349	12.979681246430136	2.0408006387433892	6.079736504219907	3.3045175729287752	3.6110909241097646
chr1	144631421	144631875	0	0	1	1	0	0	-	-	-	-	-	-	-	-	-	-	-	-	1.08935835535862	4.746241419908427	1.4627570436900008	4.213775220194688	8.030538200589973	12.29234236496742	7.690846731499218	4.582400975399763	11.150065903340899	19.562909773588974	7.527816577468155	10.531012187639536	15.625026758382015	29.74858134461228	9.324167283600431	6.834379395159293	0.22952021588898397	1	0.30819271804303267	0.8878130814247516	0.6532960083731981	1	0.6256616113636534	0.37278501032149775	0.5699594810989781	1	0.3848004547682947	0.5383152255732935	0.5252360298253967	1	0.313432333985537	0.22973799375468562	0.9306928831683541	1.5394245076997395	0.7979576752077663	6.723166234799281	2.8422306204873666	4.673327404438633	0.7291055661012574	1.9350927325463827	1.724072832422362	4.885203100853357	4.172844214789645	3.583278344941065	2.5145245222717723	7.776461719638141	13.80062835986001	6.884906142807928	12.430698853889565	17.561422098204762	4.3700589200477324	5.119466779743498	13.583014494706427	0.9465364951817034	2.110728686160747	10.689937744856842	9.221261967814845	8.511539555216734	15.71739618699112	8.584769113955414	13.961576919049545	36.142383287761966	3.851344644026473	7.8896006743169975	10.842504414060993	2.283730441704298	18.778293933574776	10.678004651101537	14.364817071237006	21.832258552807502	10.173692318588392	20.096065375901542	58.97598633934692	4.747990887655888	13.700774649009588	9.523736314135817	4.55980237816493	3.3045175729287752	12.638818234384177
chr1	144911207	144911487	0	0	0	1	0	0	-	-	-	-	-	-	-	-	-	-	-	-	0.522556643019212	1.5835626398488576	0.5303806607708128	0.29860652874508875	2.3243881581510264	3.696804883778028	4.798055767507103	1.1200720669530482	4.521575437405133	4.1389708105895835	5.569082622769227	0.918678794381163	9.874293356337297	6.670773144067867	9.956338594300751	2.3308326569450513	0.3299879839733319	1	0.33492875332133043	0.18856628795788533	0.4844437561338923	0.7704797657445225	1	0.23344290296463088	0.8119066897874069	0.7432051364559357	1	0.16496052520843188	0.9917594970092299	0.6700026401157528	1	0.2341054027912707	0	0.7697122538498697	0.7979576752077663	2.8813569577711204	0	1.8693309617754532	0.7291055661012574	0	0.862036416211181	0	0	0.8958195862352663	5.0290490445435445	1.9441154299095353	0	6.024292874956937	1.5538373567361956	3.512284419640952	5.82674522673031	5.850819176849713	2.7166028989412854	1.8930729903634067	0.703576228720249	0.7635669817754887	5.532757180688907	5.674359703477823	2.357609428048668	4.622567984437531	4.106346152661631	3.6879982946695886	5.777016966039709	8.606837099254905	2.32339380301307	1.141865220852149	0.6954923679101769	5.339002325550768	12.15484521412362	12.129032529337502	5.478142017701442	7.729255913808284	6.804921500693875	12.209119425400855	11.537494441271233	6.122401916230168	2.279901189082465	1.101505857642925	3.6110909241097646
chr1	145014263	145014671	0	1	1	0	0	0	-	-	-	-	-	-	-	-	-	-	-	-	1.3647593875471742	0.9561049484477342	1.159126173333787	0.7622558859439381	8.050801393588484	9.39333687842759	12.00033115301387	10.114335700221726	8.339128342585497	9.860409189455455	11.59963583036081	9.212721032308847	4.465190547000906	5.132079038287388	4.625748661066277	5.154335345787706	1	0.7005666765671437	0.8493263969534122	0.5585276737417496	0.6708816024269909	0.7827564721885583	1	0.8428380493217908	0.718912943866627	0.8500619617425302	1	0.7942250228404182	0.8662980282511126	0.9956820218307089	0.8974481384581608	1	0.9306928831683541	0.7697122538498697	2.3938730256232987	1.9209046385140804	0.9474102068291222	0	2.187316698303772	1.2900618216975885	0	0	1.3909480715965483	0.8958195862352663	4.190874203786287	8.74851943459291	11.213010542386257	7.745519410658919	11.653780175521467	8.780711049102381	10.925147300119331	8.776228765274569	16.29961739364771	7.572291961453627	10.553643430803735	12.217071708407818	9.836012765669167	4.965064740543094	10.216307521544229	7.924402259035767	9.855230766387914	11.801594542942683	8.665525449059563	12.19301922394445	13.94036281807842	7.993056545965042	10.432385518652653	0.5932224806167521	5.524929642783464	7.277419517602501	3.1303668672579668	7.729255913808284	4.536614333795916	4.747990887655888	5.0476538180561645	4.0816012774867785	3.0398682521099536	8.8120468611434	3.6110909241097646
chr1	145098191	145098821	0	1	1	0	0	0	-	-	-	-	-	-	-	-	-	-	-	-	2.799178632829476	6.606778511236428	2.408868115153645	5.207855784738052	10.601832063348096	12.221318443498323	18.215575757455646	16.632800755595554	19.846412356301887	30.198688244055347	24.155586893972163	20.63647892583233	6.271707692577854	7.824971971742909	7.654564029561531	6.930921404714447	0.42368283242260874	1	0.36460555035359227	0.7882594786371044	0.5820201460834287	0.6709268269215224	1	0.9131087030717511	0.6571945177191159	1	0.7998886143250683	0.6833567987806439	0.8014990616229535	1	0.9782225491929242	0.8857439272297708	3.7227715326734163	3.078849015399479	1.5959153504155326	3.841809277028161	6.631871447803856	9.346654808877267	2.9164222644050297	0	4.310182081055905	4.885203100853357	6.259266322184467	4.479097931176331	11.734447770601605	9.720577149547678	10.350471269895007	6.884906142807928	16.315292245730056	13.463756941956984	16.023549373508352	24.134629104505066	14.488548794353523	17.03765691327066	17.589405718006226	15.271339635509774	17.827773137775367	21.278848888041832	20.432615043088457	29.716508471384124	32.85076922129305	28.028787039488872	17.331050898119127	27.254984147640535	27.88072563615684	14.844247871077936	26.42870998058672	5.932224806167521	8.839887428453542	4.0430108431125005	6.2607337345159335	9.275107096569942	7.939075084142854	5.426275300178158	9.374214233532877	8.163202554973557	4.55980237816493	9.913552718786326	6.319409117192088
chr1	145113014	145113756	0	1	1	1	0	5	-	-	-	-	-	D	-	-	D	D	-	D	12.587404183094757	4.716107210729807	10.150678739090056	4.6730191272095745	30.20327150485798	20.188509926363896	33.84958570470546	8.33068123991859	70.56765669078294	45.99078113480415	63.73099493195242	12.56562311437563	55.59253269460568	26.984184835661427	53.574049424702494	13.964033926489225	1	0.37466876745434724	0.8064155715856576	0.3712456563113761	0.8922789120180988	0.596418228054043	1	0.24610880950192943	1	0.651726063915215	0.9031190480252481	0.17806490542028816	1	0.4853922555372223	0.9636914676834099	0.2511854245461315	11.168314598020249	14.624532823147526	11.969365128116493	2.8813569577711204	3.789640827316489	7.477323847101813	6.561950094911317	13.54564912782468	10.344436994534172	5.862243721024028	2.7818961431930966	5.374917517411597	15.925321974387892	42.77053945800978	31.913953082176274	14.630425553466846	24.86139770777913	21.07370651784571	26.948696673627683	36.5676198553107	38.032440585177994	5.6792189710902194	6.332186058482241	12.980638690183309	54.09807021118042	68.80161140466859	88.80328845649983	36.980543875500246	50.0974230624719	50.89437646644032	51.030316533350764	68.13746036910133	72.02520789340517	9.134921766817191	15.996324461934067	48.644243410573665	36.46453564237086	81.66881903087251	19.564792920362294	23.960693332805683	37.427068253816316	41.37534916385846	53.36091179087945	65.98588731936958	9.11960475632986	16.522587864643874	16.249909158493942
