## Supplemental Table 3 for "The combined action of Esrrb and Nr5a2 is essential for naïve pluripotency" (part 9 of 159)

### Sheet: ChIP-seq ENOS 2iLIF (continued)
key: E=Esrrb; O=Oct4; S=Sox2; N=Nanog; pp=EKOiE+dox & Nr5a2 WT; mp=EKOiE-dox & Nr5a2 WT; pm=EKOiE+dox & Nr5a2 KO; mm=EKOiE-dox & Nr5a2 KO; U=binding UP; D=binding DOWN
chr1	145334041	145334658	0	1	1	1	0	3	-	-	-	-	-	-	-	-	-	-	-	-	5.626602687016849	5.650772691617533	5.344126487585859	4.253483392361884	15.688247299167404	16.101611681439124	16.314830980803396	17.5983350837155	7.001537178768553	14.319039162075683	14.10997075031201	11.896063834962671	8.49164866019838	8.251594188551952	10.444336575236207	11.640188607937867	0.9957227080401697	1	0.9457337569981255	0.7527259765149614	0.8914620175453084	0.9149508521597955	0.9270667312102844	1	0.48896696904861403	1	0.9853992709009837	0.8307864585264688	0.729511260187624	0.708888357953658	0.8972652357294137	1	7.445543065346833	3.8485612692493487	5.585703726454364	2.8813569577711204	3.789640827316489	10.281320289764992	6.561950094911317	5.160247286790354	4.310182081055905	3.9081624806826856	3.4773701789913707	5.374917517411597	17.601671655902408	16.52498115423105	12.938089087368759	14.630425553466846	17.869129602466252	15.805279888384284	13.838519913484486	16.08975273633671	19.016220292588997	18.930729903634067	14.775100803125229	19.089174544387216	6.762258776397553	6.38365466641255	7.85869809349556	7.924402259035767	18.067923071711174	16.964792155480108	16.36821473711251	14.344728498758176	11.61696901506535	5.709326104260745	18.0828015656646	11.27122713171829	7.73490149989685	6.468817348980001	5.478142017701442	8.502181505189114	10.774459042765303	4.747990887655888	12.979681246430136	13.605337591622595	8.359637693302373	12.116564434072176	14.444363696439058
chr1	145465086	145465466	1	0	0	1	0	0	-	-	-	-	-	-	-	-	-	-	-	-	7.653753908868236	2.5095333791179724	6.664208396113723	1.956682000924293	4.9206433034325565	4.899925170643469	3.329827865176962	2.975279341108467	4.9291261032119404	6.002926162394337	2.3535945495704977	0.918678794381163	10.521518551573012	6.526383533982462	2.307061143562848	4.3467663934269005	1	0.32788268462750436	0.870711088370904	0.25564997571415626	1	0.9957895479286956	0.676705800409091	0.6046525134290801	0.8211205618504395	1	0.392074545963054	0.15303849648131226	1	0.6202891248057287	0.2192707385587352	0.4131310867457474	6.5148501821784786	8.466834792348568	7.979576752077662	0.9604523192570402	1.8948204136582445	4.673327404438633	7.2910556610125745	5.805278197639148	6.896291329689448	0	1.3909480715965483	4.479097931176331	0.8381748407572575	8.74851943459291	5.175235634947503	5.163679607105946	5.438430748576685	4.0976651562477775	1.4566863066825775	2.194057191318642	6.338740097529667	0.9465364951817034	4.9250336010417435	3.0542679271019546	3.6885047871259378	6.38365466641255	4.715218856097336	7.264035404116119	4.106346152661631	6.63839693040526	1.9256723220132366	3.586182124689544	1.5489292020087133	1.141865220852149	0.6954923679101769	8.305114728634528	14.364817071237006	8.8946238548475	7.825917168144917	1.545851182761657	10.207382251040812	1.3565688250445396	2.163280207738356	3.4013343979056487	1.5199341260549768	8.8120468611434	2.7083181930823232
chr1	145557369	145557749	0	1	0	0	0	0	-	-	-	-	-	-	-	-	-	-	-	-	8.841533019134626	4.097245132118454	4.227315395875923	1.3197607712669202	20.552121262113616	17.347857693279366	14.12378303324968	13.441993837851918	17.43917640467304	12.599267896996759	12.863869460438455	6.804430833120447	5.732942887328432	5.014891749409227	4.143037258954449	3.7043033551356492	1	0.4634089046833052	0.47812018421774505	0.14926831901331214	1	0.8440908591396313	0.6872177744146477	0.6540441089471034	1	0.7224692040858438	0.7376420286104465	0.39018074450448914	1	0.8747499927992796	0.7226719924442011	0.6461434254514029	3.7227715326734163	9.236547046198437	13.565280478532026	2.8813569577711204	4.737051034145611	4.673327404438633	3.6455278305062873	6.450309108487942	2.586109248633543	0.9770406201706714	2.0864221073948226	0.8958195862352663	16.76349681514515	23.329385158914427	21.563481812281264	12.909199017764864	18.64604828083435	20.48832578123889	11.65349045346062	11.701638353699426	19.016220292588997	15.144583922907254	9.146490973363237	16.034906617285262	11.065514361377813	25.5346186656502	15.71739618699112	9.90550282379471	13.140307688517218	14.751993178678354	19.256723220132365	10.041309949130724	9.29357521205228	4.567460883408596	9.0414007828323	7.118669767401025	4.419943714226771	5.6602151803575005	3.9129585840724586	7.729255913808284	3.4024607503469375	6.782844125222698	3.60546701289726	2.0408006387433892	3.7998353151374418	5.507529288214625	1.8055454620548823
chr1	145637563	145638071	0	1	1	1	0	5	-	-	-	-	-	-	-	-	-	-	-	D	2.9766743859250058	4.413048534394829	4.2833651660442325	2.8272325987821043	10.933972778911016	5.652534622958272	10.7288729651076	4.277321836720898	12.054581452546088	6.058705876793276	12.574555263057807	6.332124891681257	22.734030722441478	13.843228855119332	21.007611265297257	7.418923627194262	0.6745165757242695	1	0.9706136546335582	0.640652958322791	1	0.5169698825170519	0.9812419677686591	0.3911955812594316	0.9586487315349176	0.4818226768299999	1	0.503566508652923	1	0.6089210058757528	0.9240601247432987	0.3263356031216589	1.8613857663367082	3.078849015399479	3.989788376038831	2.8813569577711204	5.684461240974733	4.673327404438633	5.103738962708802	5.160247286790354	2.586109248633543	3.9081624806826856	2.7818961431930966	1.7916391724705325	10.896272929844347	10.692634864502445	11.213010542386257	4.303066339254955	6.215349426944782	6.439188102675079	15.295206220167065	5.119466779743498	11.771945895412237	4.732682475908517	3.517881143601245	4.581401890652932	14.139268350649429	7.092949629347277	14.931526377641564	7.264035404116119	5.7488846137262835	5.163197612537424	15.405378576105893	11.475782799006542	10.842504414060993	5.709326104260745	6.954923679101769	27.881456588987348	17.679774856907084	22.640860721430002	11.738875752217377	13.912660644854913	15.878150168285709	22.383385613234903	20.91170867480411	19.727739507852764	5.319769441192419	8.8120468611434	8.124954579246971
chr1	145764611	145765094	1	0	0	0	0	0	-	-	-	-	-	-	-	-	-	-	-	-	8.197971465735677	5.347912272940237	10.210718912750608	6.504366471847303	2.267618817664677	1.454043592056312	2.0053244493652724	1.6091198037849606	4.059974332380465	2.931091135315052	3.3917763615106127	2.3096635302015165	2.0396873482989832	3.211398702853961	1.8386194048034143	4.005227598811463	0.8028789682476208	0.5237547246807515	1	0.6370135665692445	1	0.641220464713628	0.8843304852402265	0.7096077132761334	1	0.721948193597687	0.8354181784991555	0.568886239447554	0.5092562901804265	0.8018018011777737	0.45905491247214464	1	5.5841572990101245	3.8485612692493487	15.161195828947559	4.802261596285201	1.8948204136582445	9.346654808877267	8.020161227113832	7.095340019336737	15.516655491801258	4.885203100853357	2.0864221073948226	12.541474207293728	3.35269936302903	0	3.4501570899650025	0.860613267850991	2.3307560351042937	1.1707614732136506	2.1850294600238662	2.9254095884248565	0.9055342996470952	1.8930729903634067	1.407152457440498	1.5271339635509773	3.6885047871259378	1.4185899258694556	7.072828284146004	2.641467419678589	2.4638076915969784	3.6879982946695886	2.8885084830198546	5.737891399503271	1.5489292020087133	1.141865220852149	3.4774618395508843	1.7796674418502563	1.1049859285566928	3.2344086744900005	3.9129585840724586	2.3187767741424854	3.4024607503469375	2.713137650089079	1.4421868051589042	1.3605337591622595	3.7998353151374418	5.507529288214625	2.7083181930823232
chr1	146001829	146002201	0	0	0	1	0	0	-	-	-	-	-	-	-	-	-	-	-	-	6.66230083260264	1.583463511020017	5.145401582255414	2.242654035480655	3.851208861768118	1.7409146813399752	4.359012703812307	1.1926239655521615	6.802610019038973	0.9062334078976197	5.406308049211856	1.2664249783362513	14.430457085773785	1.6727045970734826	7.838510666031391	1.9090748100037311	1	0.23767517420876266	0.772316007868614	0.3366185484308966	0.8835048492517414	0.39938279597519993	1	0.2735995617790047	1	0.1332184860459848	0.7947402591183117	0.18616751140985785	1	0.11591487276744078	0.5431921261703456	0.13229482605133733	7.445543065346833	6.157698030798958	6.38366140166213	1.9209046385140804	1.8948204136582445	0.9346654808877266	5.103738962708802	5.160247286790354	5.172218497267086	1.9540812403413428	2.0864221073948226	2.6874587587057985	3.35269936302903	3.8882308598190707	4.312696362456253	1.721226535701982	2.3307560351042937	1.1707614732136506	4.3700589200477324	1.4627047942124283	7.244274397176762	0	2.814304914880996	0.7635669817754887	5.532757180688907	7.802244592282006	7.072828284146004	1.9811005647589417	0	0.7375996589339177	5.777016966039709	5.020654974565362	5.421252207030497	1.141865220852149	1.3909847358203538	13.050894573568545	13.259831142680314	16.9806455410725	1.5651834336289834	2.3187767741424854	1.134153583448979	7.461128537744967	7.21093402579452	8.843469434554686	1.5199341260549768	3.3045175729287752	0.9027727310274412
chr1	146074987	146075458	0	1	1	0	0	0	-	-	-	-	-	-	-	-	-	-	-	-	3.172484944111054	2.526625475868674	2.2922226633295413	3.762760357184567	10.043048836176592	7.472522813365839	11.476782364136252	9.370765636131317	9.990443349307409	9.420164619509023	9.887932054794724	5.288886339815992	8.356186912902604	6.458480260789085	9.636303547836484	6.628658930150115	0.8431270245668321	0.6714819005266618	0.6091864604007535	1	0.8750753057372659	0.6510991126499613	1	0.8164976331183191	1	0.9429175753408461	0.989739064531126	0.5293945578684099	0.8671568793387286	0.6702238289534918	1	0.6878839896692921	5.5841572990101245	1.5394245076997395	2.3938730256232987	1.9209046385140804	3.789640827316489	1.8693309617754532	3.6455278305062873	0.6450309108487943	2.586109248633543	2.931121860512014	2.0864221073948226	6.270737103646864	10.058098089087089	9.720577149547678	10.350471269895007	4.303066339254955	6.99226810531288	11.122233995529681	11.65349045346062	14.627047942124282	8.149808696823856	7.572291961453627	9.850067202083487	10.689937744856842	13.524517552795105	7.802244592282006	8.644567902845116	6.603668549196472	9.855230766387914	11.801594542942683	8.665525449059563	8.606837099254905	12.391433616069707	5.709326104260745	4.868446575371238	6.5254472867842725	8.839887428453542	9.703226023470002	3.9129585840724586	6.956330322427457	8.506151875867344	10.174266187834046	6.489840623215068	12.244803832460336	3.0398682521099536	3.3045175729287752	13.541590965411617
chr1	146160224	146160955	0	0	0	1	0	0	-	-	-	-	-	-	-	-	-	-	-	-	3.2332451372082955	6.3125137053489	3.112499505912112	6.0098198428491845	8.042679916343818	4.975409709270058	5.819711335514784	3.4737610195752495	5.236142831049819	4.636289700701838	5.619789871079604	3.923834692492856	11.27611800557655	6.68759634648271	12.240146989982438	4.60707608616309	0.5121961374069746	1	0.49306815813718385	0.9520486011391581	1	0.6186258512115282	0.7236034998344694	0.43191586084584754	0.9317328496561592	0.8249934262775509	1	0.6982173324105191	0.9212404078811416	0.5463656892319971	1	0.37639058500960865	1.8613857663367082	3.8485612692493487	3.989788376038831	6.723166234799281	4.737051034145611	7.477323847101813	0.7291055661012574	5.160247286790354	3.448145664844724	3.9081624806826856	6.954740357982741	7.16655668988213	5.0290490445435445	8.74851943459291	10.350471269895007	3.442453071403964	6.215349426944782	5.268426629461428	5.82674522673031	4.388114382637284	7.244274397176762	4.732682475908517	4.9250336010417435	0.7635669817754887	4.303255584980261	3.5464748146736387	7.85869809349556	7.924402259035767	0.8212692305323261	5.163197612537424	2.8885084830198546	9.324073524192816	4.64678760602614	2.283730441704298	5.563938943281415	7.118669767401025	12.15484521412362	14.554839035205003	5.478142017701442	10.048032687950771	4.536614333795916	9.495981775311776	12.258587843850686	14.965871350784855	3.7998353151374418	5.507529288214625	4.5138636551372056
chr1	146188007	146188327	0	0	0	1	0	0	-	-	-	-	-	-	-	-	-	-	-	-	0.83278760407533	1.8906713005066198	0.24303518870041912	2.1173193791940896	2.9319002487905177	3.0277295576883096	2.252117825498936	2.527224524393546	6.099304828992769	5.039618434330892	2.587111013948828	2.880596140627591	9.290585025479318	11.558098485806532	9.960303528418471	6.123352452353641	0.3933216746886396	0.8929551767604667	0.11478437834585212	1	0.9683494489610366	1	0.7438305775296662	0.8346929526701511	1	0.8262611191976001	0.4241648985391111	0.47228269801089595	0.8038160461159122	1	0.861759703869095	0.5297889146621465	0.9306928831683541	0.7697122538498697	0.7979576752077663	0.9604523192570402	2.8422306204873666	1.8693309617754532	0.7291055661012574	0	0	0.9770406201706714	0	5.374917517411597	1.676349681514515	1.9441154299095353	5.175235634947503	3.442453071403964	3.884593391840489	1.756142209820476	0	5.850819176849713	0.9055342996470952	1.8930729903634067	4.9250336010417435	0.7635669817754887	4.918006382834584	7.092949629347277	6.286958474796448	3.301834274598236	7.391423074790936	4.425597953603506	0.9628361610066183	2.1517092748137263	4.64678760602614	2.283730441704298	3.4774618395508843	7.118669767401025	11.049859285566928	9.703226023470002	11.738875752217377	11.593883870712427	11.341535834489791	8.139412950267237	11.537494441271233	10.204003193716947	3.0398682521099536	9.913552718786326	5.4166363861646465
chr1	146299221	146299696	0	0	0	1	0	0	-	-	-	-	-	-	-	-	-	-	-	-	1.0799432149059878	5.3477140152825555	0.8880660995492133	3.6689048290604345	7.297264712997638	5.178586209070829	10.624788671806714	6.447042191190052	8.27453304194772	7.062330572553613	16.646359650613423	8.641788421882772	14.124255868915244	10.035041990881156	15.810074058705002	10.681488418294897	0.20194483321653975	1	0.16606462069798825	0.6860697521549461	0.6868150453063797	0.4874060434550013	1	0.6067925104522339	0.4970776323244224	0.4242567576805517	1	0.519139836172188	0.8933706329565515	0.6347245404176888	1	0.6756128009668422	0.9306928831683541	2.3091367615496092	0	2.8813569577711204	5.684461240974733	7.477323847101813	0.7291055661012574	1.9350927325463827	0	1.9540812403413428	2.7818961431930966	6.270737103646864	7.543573566815317	4.860288574773839	9.487931997403757	1.721226535701982	8.546105462049077	5.268426629461428	6.555088380071599	15.358400339230496	9.960877296118047	3.7861459807268134	5.628609829761992	9.926370763081353	8.606511169960521	9.930129481086189	6.286958474796448	3.301834274598236	9.033961535855587	8.851195907207012	4.814180805033091	26.537747722702626	18.58715042410456	6.851191325112893	10.432385518652653	8.305114728634528	15.4698029997937	18.597849878317504	4.69555030088695	12.366809462093256	13.042766209663261	4.069706475133619	20.91170867480411	22.44880702617728	6.079736504219907	8.8120468611434	17.152681889521382
chr1	146322118	146323342	1	1	1	1	5	0	D	-	D	-	-	-	-	-	D	-	-	D	73.12664368643877	6.628217978796435	67.46491151346117	8.25247387832984	17.097943933639428	17.109605056102293	19.544091498287237	10.543392683998398	67.96078754757337	42.83313094693174	72.66531321130265	27.63816309692654	54.3803487170029	39.6357359529308	62.18256493608212	31.551142106234852	1	0.09064025975563307	0.9225763430733311	0.11285180697907853	0.8748395357818408	0.875436192958967	1	0.5394670141061495	0.9352576152799474	0.5894577351146586	1	0.3803487781929438	0.8745272693865367	0.6374091514827772	1	0.5073953147263462	83.76235948515186	66.1952538310888	69.42231774307567	5.762713915542241	7.579281654632978	6.542658366214086	66.34860651521443	67.0832147282746	68.96291329689448	5.862243721024028	9.041162465377564	9.854015448587928	13.41079745211612	22.357327443959658	15.525706904842512	13.769812285615856	21.75372299430674	15.805279888384284	12.381833606801909	26.328686295823708	19.921754592236095	7.572291961453627	13.36794834568473	10.689937744856842	53.4833194133261	77.31315095988532	73.0858922695087	31.697609036143067	45.16980767927794	51.63197612537424	70.28703975348313	80.3304795930458	67.37842028737903	23.979169637895126	31.297156555957958	57.542580619824946	53.039324570721256	52.55914096046251	25.825526654878228	47.14846107423054	45.933220129683654	63.75873477709336	54.082005193458905	68.7069548376941	26.598847205962095	31.943669871644826	36.110909241097644
chr1	146357033	146357477	0	0	1	0	0	0	-	-	-	-	-	-	-	-	-	-	-	-	4.005272548186384	3.1369910705190964	3.470184944690512	4.226409714383416	10.609953540592759	9.847436683419229	10.929147302708532	8.251692653925101	11.838402316329496	8.596749799781984	16.055190990256428	8.51722866439867	10.8904538087564	5.610494319233702	9.960964350771425	9.10030590745437	0.9476773003231436	0.742235439182154	0.8210715901207348	1	0.9707942666271258	0.9010251587494638	1	0.7550170590051534	0.7373566794386928	0.5354498619791679	1	0.530496876030164	1	0.515175438761112	0.914650989361194	0.8356222860187266	6.5148501821784786	2.3091367615496092	3.191830700831065	1.9209046385140804	0.9474102068291222	6.542658366214086	0.7291055661012574	7.095340019336737	2.586109248633543	2.931121860512014	3.4773701789913707	6.270737103646864	10.896272929844347	9.720577149547678	11.213010542386257	7.745519410658919	12.430698853889565	9.366091785709205	13.110176760143197	12.43299075080564	7.244274397176762	6.625755466271923	11.257219659523985	6.8721028359793985	15.368769946358075	9.930129481086189	10.216307521544229	5.943301694276825	6.570153844258609	13.27679386081052	15.405378576105893	16.496437773571902	16.263756621091492	7.993056545965042	9.0414007828323	10.678004651101537	6.629915571340157	15.363441203827502	2.347775150443475	5.410479139665799	9.073228667591833	7.461128537744967	11.537494441271233	10.884270073298076	8.359637693302373	9.913552718786326	9.027727310274411
chr1	146416830	146417510	1	0	1	1	0	0	D	-	D	-	-	-	-	-	-	D	-	D	33.203307303777805	7.290058121356644	28.69218941645756	6.36257372755121	9.711423971176785	4.493411707784119	12.885438849188287	4.24889006214778	21.412737061069908	9.616688225672194	21.038652431265923	2.5328499566725027	43.0100236914743	17.384107730130236	31.540869932412594	11.544984829271232	1	0.21955819203971877	0.8641364895958127	0.1916246977850694	0.7536742896256539	0.3487201142603832	1	0.3297435277041757	1	0.44911064840730297	0.9825298079018538	0.11828707135611492	1	0.40418735536702843	0.7333376553955446	0.26842544686995246	27.92078649505062	46.952447484842054	24.736687931440752	10.564975511827441	6.631871447803856	4.673327404438633	16.76942802032892	37.411792829230066	31.895347399813698	5.862243721024028	6.954740357982741	6.270737103646864	7.543573566815317	15.552923439276283	6.037774907438754	2.581839803552973	6.215349426944782	4.683045892854603	8.740117840095465	22.67192431029264	7.244274397176762	1.8930729903634067	7.03576228720249	3.8178349088774435	9.836012765669167	34.75545318380166	19.6467452337389	8.584769113955414	10.67649999692024	9.58879556614093	17.331050898119127	27.972220572578443	17.812685823100203	2.283730441704298	2.7819694716407075	22.54245426343658	56.35428235639133	50.13333445459501	16.434426053104325	17.004363010378228	18.713534126908158	19.670247963145822	38.217950336710956	36.734411497381004	9.879571819357349	12.116564434072176	12.638818234384177
chr1	146426336	146428055	1	1	1	1	5	0	D	-	D	-	-	D	-	-	D	D	-	D	116.17271318994443	9.773804662105302	98.00056383207057	13.685944201882338	53.290180482241865	37.785766174341724	53.11442024832665	32.522031447100694	83.39158462869756	56.76256589397448	87.30367696730794	40.89417289421036	94.47274067568404	54.762147837998754	84.5423566123586	47.9308955514128	1	0.08413167252214347	0.8435764401218547	0.11780687414527005	1	0.7090568249610874	0.9967018270096911	0.6102818784398406	0.9551898330688258	0.6501738284772359	1	0.4684129502303064	1	0.5796608359864568	0.8948862498081271	0.50735159378889	127.50492499406451	109.29914004668152	111.71407452908727	8.644070873313362	8.5266918614621	12.150651251540445	104.99120151858108	89.01426569713361	99.99622428049699	6.8392843411947	11.82305860857066	22.395489655881654	41.90874203786287	67.07198233187897	50.88981707698379	37.8669837854436	47.392039380453966	28.098275357127616	48.07064812052506	65.09036334245306	46.182249282001855	34.07531382654132	34.4752352072922	29.01554530746857	79.30285292320767	91.49905021857988	79.37285074430515	46.88604669929495	67.34407690365074	56.057574078977744	90.50659913462212	93.95797166686606	77.44646010043567	49.100204496642405	32.688141291778315	92.54270697621332	90.60884614164881	100.26666890919002	61.82474562834484	52.558940213896335	49.90275767175508	85.46383597780599	86.53120830953425	81.63202554973557	38.758320214401905	51.77077530921748	53.26359113061903
chr1	146481676	146482819	0	0	0	1	0	0	-	-	-	-	-	-	-	-	-	-	-	D	8.672936930676983	6.62396973681597	6.049753080090447	6.57555377217693	16.22274709483122	8.393393091362919	8.555385100731295	8.024603016492891	16.94762643520575	15.147188782531204	14.765847098313298	10.15733291518723	22.938506822304397	24.695832424537407	15.438639331595159	10.363259919302424	1	0.7637516322050463	0.6975437649836826	0.7581692135819167	1	0.5173842039389964	0.5273696896536809	0.49465130471334506	1	0.8937646130236593	0.8712634276408062	0.5993366064575943	0.9288412080215219	1	0.6251516072102741	0.41963598315502193	11.168314598020249	8.466834792348568	6.38366140166213	5.762713915542241	6.631871447803856	7.477323847101813	4.374633396607544	7.740370930185531	6.034254913478267	3.9081624806826856	4.172844214789645	11.64565462105846	14.248972292873377	14.580865724321516	19.838403267298766	6.884906142807928	10.099942818785273	8.195330312495555	8.740117840095465	8.776228765274569	8.149808696823856	8.51882845663533	5.628609829761992	9.926370763081353	12.29501595708646	14.185899258694555	24.361964089836235	13.207337098392944	12.319038457984893	19.915190791215778	10.591197771072801	14.344728498758176	19.361615025108918	5.709326104260745	14.605339726113714	13.050894573568545	20.994732642577162	34.7698932507675	18.7822012035478	22.414842150044027	32.8904539200204	12.887403837923125	13.700774649009588	19.727739507852764	6.839703567247396	14.319576149358026	9.930500041301853
chr1	146495401	146496416	0	1	1	1	0	3	-	-	-	-	-	-	-	-	-	-	-	-	10.373857543509951	7.908721942310315	12.72105809743302	10.611651669729131	18.134376615762093	16.663715301966956	23.726420757636575	15.875670461214437	15.311433999089989	21.916455444486758	22.997873110544255	15.918525196442411	18.662780737218235	15.265448665380385	18.52122924173522	13.501661528608281	0.8154870030507361	0.6217031540722399	1	0.8341799548789464	0.7643115158836324	0.7023273957831832	1	0.6691135853731626	0.6657760883144397	0.9529774922724623	1	0.6921737988520319	1	0.8179621718931347	0.9924153052282972	0.7234539010407278	8.376235948515186	10.775971553898177	11.969365128116493	8.644070873313362	9.474102068291222	5.607992885326359	4.374633396607544	19.99595823631262	13.792582659378896	10.747446821877386	7.650214393781016	13.437293793528994	17.601671655902408	20.41321201405012	16.388246177333762	18.07287862487081	17.869129602466252	14.049137678563808	26.948696673627683	23.403276707398852	20.82728889188319	17.984193408452363	10.553643430803735	19.089174544387216	20.28677632919266	9.930129481086189	15.71739618699112	19.15063879266977	22.995538454905134	23.603189085885365	24.070904025165458	19.36538347332354	25.55733183314377	10.27678698766934	21.560263405215483	18.389896899119314	16.57478892835039	21.023656384185003	10.956284035402884	20.096065375901542	14.74399658483673	14.243972662967666	20.91170867480411	20.408006387433893	10.639538882384837	15.421082007000951	14.444363696439058
chr1	146496666	146497575	0	0	0	1	0	0	-	-	-	-	-	-	-	-	-	-	D	D	7.653753908868236	6.632664478434582	7.582294582493213	4.1822960920322565	13.31111003903921	12.026351994553853	9.400852603688147	5.060885736181466	18.620759817273484	13.50550130489438	14.02906275544421	8.070855811456699	48.36114283383021	28.244340974730495	25.470291176775596	6.438251372816845	1	0.866589722822086	0.9906634930746565	0.5464372309104847	1	0.9034822760297689	0.7062410705130566	0.3802001276631891	1	0.7252927075707216	0.7534097906375549	0.4334332159727337	1	0.5840296428018374	0.5266685128656283	0.13312860274908717	6.5148501821784786	8.466834792348568	7.979576752077662	7.683618554056322	4.737051034145611	7.477323847101813	8.749266793215089	4.515216375941559	9.482400578322991	4.885203100853357	1.3909480715965483	6.270737103646864	14.248972292873377	13.608808009366749	12.075549814877508	12.909199017764864	10.87686149715337	12.292995468743332	10.196804146778042	8.044876368168355	9.960877296118047	4.732682475908517	2.814304914880996	7.635669817754887	19.672025531338335	14.185899258694555	22.004354661787566	11.88660338855365	13.140307688517218	15.489592837612271	17.331050898119127	10.041309949130724	14.714827419082777	5.709326104260745	10.432385518652653	56.35613565859145	35.35954971381417	53.36774312908501	29.738485238950684	25.506544515567338	29.48799316967346	17.635394725579015	28.84373610317808	29.93174270156971	6.079736504219907	3.3045175729287752	9.930500041301853
chr1	146653092	146654268	0	1	1	1	0	3	-	-	-	-	-	-	-	-	-	-	-	-	10.523107875247586	4.737348420632133	13.734958425863308	6.412315633324184	14.425172105436154	12.834597376599444	17.124317959620107	20.08456668799206	21.870056733678016	16.59405462086051	23.00851107383346	21.830210323678916	9.740524354591148	3.417247502510299	7.935755020086337	4.078459312743652	0.7661550584261166	0.344911740811066	1	0.4668609423126913	0.7182217236511514	0.6390278454089254	0.8526107745136572	1	0.9505202950116074	0.7212137529286795	1	0.9487884832541567	1	0.35082787929169296	0.8147153819646125	0.41871044763840565	6.5148501821784786	13.085108315447787	11.969365128116493	2.8813569577711204	8.5266918614621	2.8039964426631796	10.207477925417605	15.480741860371062	15.516655491801258	8.793365581536042	4.172844214789645	6.270737103646864	10.896272929844347	19.441154299095356	12.938089087368759	7.745519410658919	15.538373567361957	15.219899151777458	16.023549373508352	22.67192431029264	12.677480195059333	19.87726639881577	18.996558175446722	21.379875489713683	23.975281116318598	21.98814385097656	19.6467452337389	9.90550282379471	22.174269224372807	17.702391814414025	17.331050898119127	31.55840269726799	20.136079626113272	10.27678698766934	33.38363365968849	11.27122713171829	6.629915571340157	11.320430360715001	3.9129585840724586	4.637553548284971	1.7012303751734688	5.426275300178158	12.258587843850686	6.122401916230168	5.319769441192419	3.3045175729287752	3.6110909241097646
chr1	146666562	146667117	0	1	1	1	0	4	-	-	-	-	-	-	D	-	D	D	D	D	5.050385834224809	2.53097284667798	3.4115844647808395	5.368493163007848	9.573520858470093	6.142582212042706	5.5178665689657524	3.6662944242848425	18.882716420390004	8.738344674974044	14.671425388690986	2.6574097141566053	46.06756423774201	16.653309077453013	25.361420448780073	7.587359119793087	0.9407455091914821	0.47144939368050376	0.6354826878217359	1	1	0.6416220639043271	0.5763675298293068	0.38296197172235946	1	0.46276947026213733	0.7769764191792042	0.14073238484305528	1	0.3614974951032764	0.5505266203764707	0.16470067921622286	6.5148501821784786	3.8485612692493487	4.7877460512465975	2.8813569577711204	2.8422306204873666	1.8693309617754532	2.9164222644050297	3.8701854650927654	3.448145664844724	5.862243721024028	4.868318250587919	5.374917517411597	6.70539872605806	11.664692579457213	10.350471269895007	3.442453071403964	8.546105462049077	6.439188102675079	5.82674522673031	4.388114382637284	6.338740097529667	2.8396094855451097	2.814304914880996	5.344968872428421	19.672025531338335	14.185899258694555	22.790224471137122	6.603668549196472	11.497769227452567	8.113596248273096	12.516870093086037	12.910255648882359	18.58715042410456	1.141865220852149	4.1729542074610615	40.33912868193914	45.304423070824406	52.55914096046251	14.086650902660852	15.458511827616569	20.414764502081624	17.635394725579015	23.074988882542467	35.373877738218745	5.319769441192419	6.6090351458575505	10.833272772329293
chr1	146687605	146688024	1	0	0	0	0	0	D	-	D	-	-	-	-	-	-	-	-	-	21.221241834522722	3.8028811974020886	16.690492600073583	1.5074718275151846	8.067044348077813	3.1869086857977917	9.821827882362692	2.7691857061081686	3.0811671361898534	1.5610144786609566	2.77548257395109	1.6141711622913397	2.6503970364664435	1.9367905444895341	2.064714208977504	2.2099990536795446	1	0.1792016333000626	0.7864993354404681	0.07103598551253626	0.8213383949197492	0.3244720559113651	1	0.2819419907653713	1	0.5066308998061347	0.9007893604185424	0.5238830257963256	1	0.7307548710029113	0.7790207205069237	0.8338369773556473	25.12870784554556	15.394245076997395	23.14077258102522	4.802261596285201	4.737051034145611	1.8693309617754532	12.394794623721376	16.125772771219857	21.550910405279524	2.931121860512014	0.6954740357982742	0.8958195862352663	2.5145245222717723	8.74851943459291	12.938089087368759	4.303066339254955	2.3307560351042937	2.926903683034127	8.011774686754176	8.776228765274569	12.677480195059333	3.7861459807268134	0.703576228720249	3.8178349088774435	1.8442523935629689	4.255769777608367	3.143479237398224	0.6603668549196472	3.2850769221293046	0.7375996589339177	3.851344644026473	2.1517092748137263	2.32339380301307	1.141865220852149	2.0864771037305307	0.5932224806167521	3.3149577856700785	4.0430108431125005	3.1303668672579668	1.545851182761657	1.134153583448979	3.391422062611349	1.4421868051589042	1.3605337591622595	1.5199341260549768	3.3045175729287752	1.8055454620548823
chr1	147125576	147126198	0	1	1	0	0	0	-	-	-	-	-	-	-	U	U	-	-	-	3.8631221997731644	4.7719291294489	7.428435468527985	4.48530807096131	6.086341770454138	4.194902060460958	10.563718793861494	20.518749045171397	9.126421525964766	8.512636605844516	24.368596856597552	31.982437553864152	4.573499283404409	4.2484102416508405	7.228931280859279	13.193749946538773	0.5200451987689784	0.6423868322833398	1	0.6038025220740211	0.2966234324059056	0.20444238833595604	0.5148324963966269	1	0.2853572843093725	0.2661659728564376	0.7619368228439897	1	0.3466413492703955	0.322001724973222	0.5479057364396773	1	3.7227715326734163	3.078849015399479	4.7877460512465975	8.644070873313362	4.737051034145611	0.9346654808877266	2.9164222644050297	11.610556395278296	7.758327745900629	3.9081624806826856	4.172844214789645	5.374917517411597	10.058098089087089	3.8882308598190707	4.312696362456253	3.442453071403964	6.215349426944782	2.926903683034127	8.740117840095465	13.895695545018068	9.055342996470952	16.091120418088956	30.957354063690957	14.507772653734285	3.073753989271615	7.802244592282006	16.503265996340676	2.641467419678589	14.782846149581871	8.113596248273096	21.182395542145603	28.689456997516352	23.2339380301307	31.97222618386017	31.992648923868135	4.152557364317264	5.524929642783464	4.0430108431125005	5.478142017701442	3.864627956904142	3.4024607503469375	4.747990887655888	10.816401038691781	6.122401916230168	9.11960475632986	18.725599579929725	11.736045503356735
chr1	147215731	147216032	0	1	0	0	0	0	-	-	-	-	-	-	-	-	-	-	-	-	4.4835841218854	3.8030794550597697	2.0634776711688203	2.800158920803636	10.448201846715188	3.0951645087164033	10.124675730166697	5.643481374044404	8.004303466513267	5.475571825887899	12.083355790920388	5.787125369752401	5.75058174846193	2.8955196913006382	8.826525395783255	6.130339790747336	1	0.8482230625485688	0.46022949833739346	0.6245358277400037	1	0.29623896572112	0.969035234838021	0.5401390073468632	0.6624238833162406	0.4531499295917716	1	0.4789336232324577	0.6515113808214031	0.3280475115025365	1	0.6945360168199388	5.5841572990101245	3.078849015399479	4.7877460512465975	6.723166234799281	0.9474102068291222	3.7386619235509064	1.4582111322025149	3.8701854650927654	0.862036416211181	2.931121860512014	2.7818961431930966	2.6874587587057985	9.219923248329831	12.63675029441198	9.487931997403757	3.442453071403964	2.3307560351042937	3.512284419640952	7.283431533412887	9.507581162380783	13.583014494706427	3.7861459807268134	7.03576228720249	6.108535854203909	6.14750797854323	9.220834518151461	8.644567902845116	3.301834274598236	5.7488846137262835	7.375996589339177	9.628361610066182	15.779201348633995	10.842504414060993	1.141865220852149	10.432385518652653	4.745779844934017	4.419943714226771	8.086021686225001	2.347775150443475	4.637553548284971	1.7012303751734688	8.139412950267237	11.537494441271233	6.8026687958112975	4.55980237816493	6.6090351458575505	7.222181848219529
chr1	147306156	147306577	0	0	0	1	0	0	-	-	-	-	-	-	-	-	-	-	-	-	2.3048674111681606	3.465737456394547	1.4464716454041806	2.938128071278929	4.9206433034325565	2.4539873791209823	3.5726089162907244	2.7607508492201305	6.788347273832514	7.968563980451231	8.89393656340891	4.49476730291893	13.882026477182801	9.721672027780317	13.217196168146675	6.677599050371951	0.6650438586787659	1	0.41736330682964207	0.8477641795566081	1	0.4987127145365572	0.7260450912583998	0.561054861931219	0.7632556433740341	0.89595466795155565	1	0.5053743379968695	1	0.7003064029419154	0.9521085548908241	0.4810248029239527	3.7227715326734163	0	3.191830700831065	3.841809277028161	0.9474102068291222	5.607992885326359	2.187316698303772	1.2900618216975885	0.862036416211181	1.9540812403413428	4.172844214789645	2.6874587587057985	0.8381748407572575	8.74851943459291	5.175235634947503	1.721226535701982	3.884593391840489	1.756142209820476	2.1850294600238662	2.194057191318642	6.338740097529667	0.9465364951817034	3.517881143601245	3.8178349088774435	3.6885047871259378	5.674359703477823	11.002177330893783	5.282934839357178	9.033961535855587	9.58879556614093	1.9256723220132366	10.041309949130724	14.714827419082777	3.4255956625564465	5.563938943281415	10.084782170484784	12.15484521412362	19.406452046940004	7.825917168144917	7.729255913808284	13.60984300138775	7.461128537744967	15.864054856747945	16.326405109947114	3.7998353151374418	9.913552718786326	6.319409117192088
chr1	147456983	147457347	0	1	0	0	0	0	-	-	-	-	-	-	-	-	-	-	-	-	1.8684857496611218	4.724801952348419	1.9208025360066845	2.470073263896115	7.884432610412317	11.289841717436042	11.34711333761815	14.145570066572166	5.236142831049819	6.770561267722436	7.300821040845897	7.697176539004392	1.5722608116364436	1.9103012166410285	1.8386194048034143	4.052829488144781	0.3954632952884741	1	0.4065360951376951	0.5227887409478376	0.5573782161698992	0.7981185391824834	0.8021672710407667	1	0.6802679923627034	0.8796162116606707	0.9485063781309916	1	0.3879415149923221	0.4713500092291043	0.4536631531579827	1	0.9306928831683541	3.078849015399479	1.5959153504155326	4.802261596285201	1.8948204136582445	7.477323847101813	1.4582111322025149	2.580123643395177	1.724072832422362	2.931121860512014	0	4.479097931176331	10.058098089087089	5.832346289728607	7.762853452421256	10.327359214211892	14.761454888993859	8.780711049102381	13.110176760143197	10.97028595659321	9.960877296118047	15.144583922907254	11.257219659523985	16.034906617285262	4.303255584980261	3.5464748146736387	7.85869809349556	7.924402259035767	5.7488846137262835	6.63839693040526	7.702689288052946	6.455127824441179	7.744646010043566	9.134921766817191	6.259431311191592	0.5932224806167521	3.3149577856700785	0.8086021686225001	0.7825917168144917	1.545851182761657	3.4024607503469375	2.713137650089079	1.4421868051589042	1.3605337591622595	3.0398682521099536	5.507529288214625	3.6110909241097646
chr1	147538888	147539633	1	0	0	0	0	0	-	-	-	-	-	-	-	-	-	-	-	-	13.833473817390413	3.1454875544800265	15.665505246922203	5.800663392044265	3.5555742936930366	3.226445440331587	4.066703370400888	3.994367734889284	3.5931007966458393	2.1119674939774384	3.0336374409525417	3.2283423245826794	2.0220484871654856	2.6896708916442993	3.4524656501386453	4.68030780009528	0.8830531540058864	0.20079068660093294	1	0.37028256035239715	0.874313656504171	0.7933810623649027	1	0.9822127091840305	1	0.5877840933237833	0.8442951123955229	0.8984836516683133	0.43203322805485606	0.574678206332828	0.7376578202972808	1	18.61385766336708	6.927410284648828	15.959153504155324	1.9209046385140804	2.8422306204873666	4.673327404438633	13.853005755923892	19.35092732546383	13.792582659378896	5.862243721024028	3.4773701789913707	8.062376276117396	4.190874203786287	3.8882308598190707	2.5876178174737516	3.442453071403964	1.5538373567361956	4.683045892854603	5.82674522673031	3.6567619855310705	2.7166028989412854	1.8930729903634067	7.03576228720249	3.0542679271019546	3.073753989271615	1.4185899258694556	6.286958474796448	3.301834274598236	0.8212692305323261	2.212798976801753	3.851344644026473	2.1517092748137263	3.0978584040174266	2.283730441704298	4.1729542074610615	4.152557364317264	1.1049859285566928	0.8086021686225001	2.347775150443475	2.3187767741424854	3.4024607503469375	3.391422062611349	2.8843736103178084	4.0816012774867785	5.319769441192419	3.3045175729287752	5.4166363861646465
chr1	148481000	148481829	0	1	1	1	0	5	-	-	-	-	-	-	-	-	-	-	-	D	7.042707127208631	3.1454875544800265	3.670905051767079	4.009024219573732	22.17572184165096	14.778849020997999	25.590026882993346	14.778722515855472	50.59533924125573	31.24821569166889	65.24273060040527	32.88028894475009	54.89302208643958	30.20524966394905	58.538098815710384	21.91023609621441	1	0.4466304643462771	0.5212349435325785	0.5692447729489362	0.8665767309681309	0.57752377864127	1	0.5775188351082639	0.7754938945020404	0.478953216766111	1	0.5039686205982594	0.93773154914466506	0.5159930075460976	1	0.3742901894575053	4.65346441584177	7.697122538498697	8.77753442728543	1.9209046385140804	2.8422306204873666	4.673327404438633	2.187316698303772	4.515216375941559	4.310182081055905	5.862243721024028	3.4773701789913707	2.6874587587057985	23.46889554120321	22.357327443959658	20.700942539790013	13.769812285615856	14.761454888993859	15.805279888384284	22.57863775357995	23.403276707398852	30.788166188001235	10.411901446998737	14.07152457440498	19.852741526162706	55.942322604743396	43.97628770195312	51.867407417070694	21.13173935742871	39.420923065551655	33.1919846520263	52.955988855364005	64.55127824441179	78.22092470144003	20.55357397533868	45.2070039141615	59.322248061675204	43.09445121371102	62.26236698393251	25.825526654878228	23.960693332805683	40.82952900416325	38.66221151376938	51.918724985720544	85.03335994764122	11.399505945412326	20.928611295215575	33.402591048015324
chr1	148822924	148823869	1	1	1	1	3	0	D	-	D	-	-	-	-	-	-	-	-	-	36.51418872173538	3.4741348115266364	33.17293674816335	3.700383957222867	31.879621186372496	39.66497926492108	39.764496325696015	40.19443794664823	14.411342365522481	11.124068579128926	11.428909885983234	12.093317172936437	19.426742687397756	19.667201649191558	20.569691320301473	12.668790932983761	1	0.09514478982408907	0.9084944211951471	0.10134098789439028	0.793135140456191	0.9868275634944834	0.9893034548331564	1	1	0.7718967669342178	0.7930496407694552	0.8391527219468702	0.9444353045893463	0.9561252691128528	1	0.6158960159251473	34.4356366772291	40.7947494540431	34.31218003393395	2.8813569577711204	4.737051034145611	2.8039964426631796	32.80975047455659	42.57204011602042	24.137019653913068	1.9540812403413428	5.563792286386193	3.583278344941065	20.954371018931436	42.77053945800978	31.913953082176274	33.56391744618865	49.72279541555826	35.708224933016346	39.33053028042959	48.26925820901013	31.693700487648332	48.27336125426687	29.550201606250457	42.759750979427366	12.29501595708646	19.15096399923765	11.78804714024334	9.90550282379471	13.140307688517218	10.326395225074847	10.591197771072801	13.627492073820267	10.068039813056636	10.27678698766934	13.909847358203537	20.16956434096957	15.4698029997937	22.640860721430002	20.347384637176784	21.641916558663198	17.012303751734688	20.348532375668093	21.632802077383563	19.727739507852764	15.959308323577256	12.116564434072176	9.930500041301853
chr1	148853508	148854285	0	0	1	1	0	0	-	-	-	-	-	-	-	-	-	-	-	-	5.411961847925537	3.4697874407173304	9.264607841286963	6.456429255675343	6.017946564777056	8.249441491733936	10.853018883507987	10.467713581490282	8.892990413261161	13.339013145125389	14.645828402246096	10.728265525613303	5.75058174846193	5.255710410787994	8.746193994492517	6.732188278098964	0.584154444595871	0.37452070288981987	1	0.6968918022523087	0.5544951712856409	0.7601056978044707	1	0.9644978686434235	0.6072029638075866	0.9107721856880221	1	0.7325133977377482	0.657495334780257	0.6009139991746717	1	0.7697277561346372	3.7227715326734163	6.927410284648828	5.585703726454364	1.9209046385140804	5.684461240974733	2.8039964426631796	5.832844528810059	9.030432751883119	12.930546243167715	6.8392843411947	6.259266322184467	6.270737103646864	2.5145245222717723	7.776461719638141	7.762853452421256	4.303066339254955	9.323024140417175	11.122233995529681	9.468460993436754	9.507581162380783	13.583014494706427	15.144583922907254	6.332186058482241	9.926370763081353	6.762258776397553	12.058014369890373	7.85869809349556	10.565869678714355	13.961576919049545	15.489592837612271	9.628361610066182	16.496437773571902	17.812685823100203	6.851191325112893	14.605339726113714	4.745779844934017	4.419943714226771	8.086021686225001	3.9129585840724586	6.183404731046628	5.670767917244896	6.782844125222698	7.21093402579452	12.244803832460336	4.55980237816493	6.6090351458575505	9.027727310274411
chr1	149074478	149075615	0	1	1	1	0	1	-	-	-	-	-	-	-	-	-	-	-	D	13.254941807470153	9.786351130389017	11.47795422292877	9.216880004311784	131.90973562735098	185.45782397498866	151.62201148403076	150.27051183849863	162.81886126128217	240.17432725445406	167.25059702350677	150.74071688051512	186.12679585880247	226.63334784342834	174.61619383319297	110.40566945454796	1	0.7383171704966426	0.8659377302177277	0.6953542413228386	0.7112654122650587	1	0.817555216783299	0.8102678475229199	0.6779195058961601	1	0.6963716685935053	0.6276304324600523	0.8212683509727342	1	0.7704788174149381	0.4871554451502111	13.029700364356957	10.775971553898177	15.959153504155324	6.723166234799281	15.158563309265956	7.477323847101813	13.123900189822635	10.965525484429502	10.344436994534172	10.747446821877386	9.736636501175838	7.16655668988213	99.74280605011363	139.0042532385318	156.9821475934076	162.6559076238373	179.4682147030306	214.24934959809806	145.66863066825775	138.9569554501807	170.2404483336539	123.04974437362142	123.12584002604358	204.63595111583098	165.36796462281288	144.69617243868447	178.3924467223492	188.20455365209946	243.91696146810088	288.4014666431618	150.20244111703244	146.31623068733342	205.23311926615452	100.4841394349891	200.99729432604113	198.1363085259952	161.32794556927715	198.91613348113503	170.60499426555918	202.50650494177705	306.7885443229489	172.28424078065652	165.85148259327397	185.7128581256484	74.47677217669386	87.01896275379109	169.72127343315893
chr1	149097194	149098141	1	1	1	0	0	0	-	-	-	-	-	U	-	-	-	-	-	-	9.968036460489028	4.434686259612517	14.286822858484665	4.088440563908124	39.12815703590215	54.75213081427373	61.35641898686135	65.23128864593195	38.26682163981608	46.7579726177932	48.22740490694827	39.43560026290233	10.316107974074402	14.583221035029212	13.210587944617142	14.477665973567913	0.6977084099960829	0.31040395079713917	1	0.2861686327607876	0.5998372536879557	0.8393538124236989	0.9405979900212771	1	0.7934663230096973	0.9695311764754863	1	0.8177010630986847	0.7073957083483058	1	0.9058758632873372	0.9927618829058578	10.237621714851894	7.697122538498697	11.969365128116493	6.723166234799281	2.8422306204873666	3.7386619235509064	15.311216888126406	15.480741860371062	12.068509826956534	3.9081624806826856	2.0864221073948226	6.270737103646864	33.5269936302903	47.63082803278362	36.22664944463253	41.30943685684757	80.79954255028218	42.14741303569142	56.81076596062052	70.20983012219655	57.048660877767	57.7387262060839	74.5790802443464	63.37605948736556	43.03255584980261	34.046158220866936	37.72175084877869	34.339076455821655	62.41646152045679	43.51837987710115	45.25329956731106	54.50996829528107	44.91894685825269	27.404765300451572	51.46643522535309	15.423784496035553	6.629915571340157	8.8946238548475	7.825917168144917	17.777288601759054	18.146457335183666	14.243972662967666	15.864054856747945	9.523736314135817	12.159473008439814	13.218070291715101	18.055454620548822
chr1	149355424	149355908	0	0	1	1	0	0	-	-	-	-	-	-	-	-	-	-	-	-	1.621330138830464	4.724603694690737	1.6334570639362909	4.677424577393539	6.216204406142467	7.011405530750001	6.909966052095349	5.938996621419891	11.85565429281651	12.83740307662371	15.777960064566159	5.512072766286977	27.163009069539704	16.54721390072599	17.90200594968139	9.967131896959977	0.34316743659419097	1	0.3457341968749431	0.9900141640768271	0.886584633976738	1	0.985532219152099	0.8470479414395824	0.7514060274142608	0.8136288229968147	1	0.3493526884166658	1	0.6091819156840709	0.6590582767855605	0.3669376935170635	0.9306928831683541	1.5394245076997395	2.3938730256232987	2.8813569577711204	5.684461240974733	5.607992885326359	1.4582111322025149	2.580123643395177	0.862036416211181	4.885203100853357	5.563792286386193	3.583278344941065	4.190874203786287	5.832346289728607	8.625392724912507	10.327359214211892	5.438430748576685	5.268426629461428	6.555088380071599	5.119466779743498	9.055342996470952	4.732682475908517	7.739338515922739	5.344968872428421	12.909766754940783	8.511539555216734	14.145656568292008	5.943301694276825	15.604115380114198	16.964792155480108	15.405378576105893	17.21367419850981	14.714827419082777	6.851191325112893	4.1729542074610615	25.508566666520338	18.784760785463778	37.19569975663501	9.3911006017739	25.506544515567338	14.74399658483673	7.461128537744967	23.79608228512192	22.44880702617728	8.359637693302373	14.319576149358026	7.222181848219529
chr1	149461308	149461895	0	1	0	0	0	0	-	-	-	-	-	-	-	-	-	-	-	-	2.1881318511698717	4.118783728507303	4.486635982862163	4.512381748939777	9.925924767031525	12.25280561043362	9.83236639675528	9.981793048567372	7.464704141044061	6.92717246494569	7.898038769716604	5.288886339815992	3.908635227035197	7.172455711051464	3.987629949189376	5.703914134388228	0.4849172727205521	0.912773776171541	0.9942944175581635	1	0.8100940374488036	1	0.8024583682599791	0.8146536692027159	0.945133894463259	0.8770750140536787	1	0.6696455277093768	0.5449507650514583	1	0.5559643879076389	0.7952526114033053	1.8613857663367082	2.3091367615496092	2.3938730256232987	5.762713915542241	3.789640827316489	2.8039964426631796	2.9164222644050297	7.095340019336737	3.448145664844724	4.885203100853357	4.172844214789645	4.479097931176331	7.543573566815317	13.608808009366749	8.625392724912507	7.745519410658919	13.207617532257663	15.805279888384284	8.740117840095465	11.701638353699426	9.055342996470952	9.465364951817033	10.553643430803735	9.926370763081353	11.065514361377813	4.255769777608367	7.072828284146004	4.622567984437531	6.570153844258609	9.58879556614093	6.739853127046327	10.758546374068633	6.195716808034853	5.709326104260745	4.868446575371238	3.5593348837005125	3.3149577856700785	4.851613011735001	6.2607337345159335	6.183404731046628	9.073228667591833	3.391422062611349	7.21093402579452	1.3605337591622595	6.079736504219907	1.101505857642925	9.930500041301853
chr1	149756227	149756481	0	0	0	1	0	0	-	-	-	-	-	-	-	-	-	-	-	-	3.2869053469811242	3.1583314092502626	4.3276754494142065	2.5015523920585476	13.82988273077681	6.7082748030115384	14.134321547642267	5.039889733749555	16.04240485414941	8.844761941954669	17.459463093574815	1.961917346246428	17.359599021040925	6.8494196225169635	13.909750244021339	2.125112191935873	0.7595082823103195	0.7297985826727773	1	0.5780360429747932	0.9784610236975795	0.47460890007349094	1	0.35657103998672324	0.918837238474596	0.5065884268348202	1	0.11236985557525106	1	0.39456093508928614	0.8012714019005766	0.1224171243448713	2.7920786495050622	3.078849015399479	3.989788376038831	2.8813569577711204	3.789640827316489	2.8039964426631796	4.374633396607544	5.160247286790354	3.448145664844724	2.931121860512014	2.7818961431930966	1.7916391724705325	9.219923248329831	18.469096584140587	13.80062835986001	6.884906142807928	6.215349426944782	7.024568839281904	12.381833606801909	14.627047942124282	15.394083094000617	3.7861459807268134	1.407152457440498	9.926370763081353	14.754019148503751	18.441669036302923	14.931526377641564	6.603668549196472	7.391423074790936	12.539194201876601	13.479706254092655	17.21367419850981	21.685008828121987	1.141865220852149	2.7819694716407075	16.017006976652304	19.889746714020472	16.172043372450002	7.043325451330426	3.864627956904142	9.640305459316323	8.817697362789508	16.585148259327397	16.326405109947114	0.7599670630274884	1.101505857642925	4.5138636551372056
chr1	149786060	149786458	0	1	1	1	0	5	-	-	-	-	-	-	-	-	-	-	-	D	1.6024998579251997	2.8339323941841177	3.2245990462487293	2.109090335189326	14.935823319929087	9.313231259385697	11.11035077403424	7.251602093082533	15.77588185217408	13.747927662910755	17.06873439957342	8.268109149430465	27.440212876373565	11.821711835021578	19.16989002525215	11.0686377546029	0.49696096629112224	0.8788479911885214	1	0.6540628167842737	1	0.6235499081566476	0.7438726701600398	0.4855173991919558	0.9242560978960661	0.80544505181675	1	0.4844008322982108	1	0.4308170599215813	0.6986057328205976	0.40337288214455375	0.9306928831683541	3.078849015399479	0.7979576752077663	1.9209046385140804	2.8422306204873666	3.7386619235509064	3.6455278305062873	2.580123643395177	3.448145664844724	1.9540812403413428	3.4773701789913707	0.8958195862352663	6.70539872605806	24.301442873869192	13.80062835986001	5.163679607105946	11.653780175521467	11.122233995529681	8.011774686754176	15.358400339230496	9.960877296118047	4.732682475908517	6.332186058482241	10.689937744856842	8.606511169960521	19.860258962172377	18.860875424389345	9.245135968875061	17.24665384117885	14.751993178678354	15.405378576105893	17.21367419850981	18.58715042410456	10.27678698766934	6.259431311191592	17.796674418502562	26.519662285360628	38.00430192525751	4.69555030088695	15.458511827616569	15.31107337656122	9.495981775311776	31.007016310916438	17.006671989528243	8.359637693302373	17.6240937222868	7.222181848219529
chr1	149816642	149817299	0	1	1	1	0	5	-	-	-	-	-	-	-	-	-	-	-	-	7.919739800604157	3.452695343966629	5.601451872825976	4.458234392982841	9.69064492761516	5.752328387638156	17.598338466200065	5.114439801842332	13.719299379074764	7.2030744643178455	21.781485842648724	9.088161274824746	13.540547538057263	4.201875669576271	9.92145947247901	5.014859256317022	1	0.43596070463113445	0.7072772608512554	0.562926877047494	0.550656810370327	0.32686769825948414	1	0.2906206066933699	0.629860583349737	0.3306971120498141	1	0.417242484763362	1	0.3103180028552329	0.7327221771936185	0.37035867583804755	6.5148501821784786	8.466834792348568	8.77753442728543	0.9604523192570402	3.789640827316489	5.607992885326359	5.832844528810059	8.385401841034325	2.586109248633543	2.931121860512014	4.172844214789645	6.270737103646864	9.219923248329831	7.776461719638141	12.075549814877508	3.442453071403964	8.546105462049077	5.268426629461428	17.48023568019093	19.015162324761565	16.29961739364771	3.7861459807268134	7.739338515922739	3.8178349088774435	9.836012765669167	15.604489184564011	15.71739618699112	5.282934839357178	8.212692305323262	8.113596248273096	20.219559381138982	26.537747722702626	18.58715042410456	9.134921766817191	9.0414007828323	10.084782170484784	14.364817071237006	16.172043372450002	2.347775150443475	2.3187767741424854	7.939075084142854	6.104559712700428	9.374214233532877	14.285604471203724	1.5199341260549768	9.913552718786326	3.6110909241097646
chr1	149821733	149822215	0	0	0	1	0	0	-	-	-	-	-	-	-	-	-	-	-	-	10.702918785471335	2.210722944763459	7.902210851135246	3.727457635201335	6.236467599140977	4.083469737741575	6.609124366801293	3.3507822592242746	9.694688825068015	4.741412361915579	8.018057465783805	3.451528751053665	20.154189130509025	8.470331155453175	16.894434977753505	4.974244705377399	1	0.20655327664117218	0.7383229761457308	0.34826552549956447	0.9436148047792486	0.6178533662119461	1	0.5069933735936033	1	0.48907318713061576	0.827056712233108	0.3560226442883741	1	0.4202764547163523	0.8382592258290875	0.24680946840215381	9.30692883168354	9.236547046198437	13.565280478532026	0.9604523192570402	4.737051034145611	0.9346654808877266	5.832844528810059	5.805278197639148	12.068509826956534	2.931121860512014	5.563792286386193	2.6874587587057985	5.8672238853008025	6.8044040046833745	6.037774907438754	6.024292874956937	3.884593391840489	2.3415229464273013	5.82674522673031	5.850819176849713	8.149808696823856	1.8930729903634067	2.814304914880996	5.344968872428421	11.065514361377813	7.802244592282006	10.216307521544229	5.943301694276825	1.6425384610646523	6.63839693040526	7.702689288052946	8.606837099254905	7.744646010043566	3.4255956625564465	3.4774618395508843	17.796674418502562	14.364817071237006	28.301075901787502	8.60850888495941	7.729255913808284	9.073228667591833	12.887403837923125	18.748428467065754	19.047472628271635	3.7998353151374418	6.6090351458575505	4.5138636551372056
chr1	149882473	149883010	0	1	1	1	0	1	-	-	-	-	-	-	-	-	-	-	-	-	1.9409762403392143	2.846776248954354	2.7945784390162	3.2467683336297943	9.277886290395012	18.63124406244451	13.044066831061706	14.504203270911898	11.680686224641029	19.480093987750188	12.92204135498963	16.515390895365705	16.37119819384525	22.832778773329682	13.91939415090306	14.951693519260338	0.5978179041093635	0.8768030103865586	0.8607261596308415	1	0.49797459897467033	1	0.7001178658463809	0.7784881794419947	0.5996216564451015	1	0.6633459449998288	0.8478085837651093	0.717004196307809	1	0.6096233090631048	0.6548345984381447	1.8613857663367082	0.7697122538498697	3.191830700831065	2.8813569577711204	3.789640827316489	1.8693309617754532	3.6455278305062873	1.2900618216975885	3.448145664844724	5.862243721024028	2.0864221073948226	1.7916391724705325	7.543573566815317	11.664692579457213	8.625392724912507	20.654718428423784	17.092210924098154	18.146802834811584	11.65349045346062	13.895695545018068	13.583014494706427	10.411901446998737	14.775100803125229	18.32560756261173	9.221261967814845	15.604489184564011	10.216307521544229	15.848804518071534	27.101884607566763	15.489592837612271	5.777016966039709	13.627492073820267	19.361615025108918	7.993056545965042	25.037725244766367	14.23733953480205	15.4698029997937	19.406452046940004	17.21701776991882	28.598246881090652	22.683071668979583	12.887403837923125	17.30624166190685	11.564536952879205	9.879571819357349	18.725599579929725	16.249909158493942
chr1	149896553	149896859	0	0	0	1	0	0	-	-	-	-	-	-	-	-	-	-	-	-	7.999330274606664	1.2719083507241082	4.112665145797942	1.9981948626925026	4.183349577331038	5.174125591913336	3.7002717802988756	5.539370496963169	5.931892390956655	4.466361345971252	8.615275194654512	7.795803207991275	9.191487131669009	7.0785357082105875	5.107799240825152	3.938983223272969	1	0.1590018547879809	0.5141261836448136	0.24979526961596243	0.7552030649736214	0.9340638245356453	0.6679949973245991	1	0.6885319687335344	0.5184235262435353	1	0.9048815077698631	1	0.7701186551000755	0.5557097744527514	0.42854688983911143	2.7920786495050622	9.236547046198437	11.969365128116493	1.9209046385140804	1.8948204136582445	0	4.374633396607544	4.515216375941559	3.448145664844724	3.9081624806826856	2.0864221073948226	0	2.5145245222717723	4.860288574773839	5.175235634947503	3.442453071403964	3.884593391840489	8.195330312495555	2.1850294600238662	4.388114382637284	4.527671498235476	8.51882845663533	3.517881143601245	4.581401890652932	3.073753989271615	9.220834518151461	5.501088665446892	3.9622011295178834	5.7488846137262835	3.6879982946695886	6.739853127046327	12.910255648882359	6.195716808034853	11.41865220852149	4.1729542074610615	5.932224806167521	14.364817071237006	7.277419517602501	8.60850888495941	6.956330322427457	5.670767917244896	3.391422062611349	6.489840623215068	5.442135036649038	3.7998353151374418	4.4060234305717	3.6110909241097646
chr1	149897192	149897659	0	0	1	0	0	0	-	-	-	-	-	-	-	-	-	-	-	-	6.7673060950200785	2.539667588296592	5.388436770955833	3.1031708997326892	4.438376759182798	6.788380422053429	3.211700434306424	2.514663378849672	11.668706678863977	7.072207535099347	4.820686867452125	4.468834214421712	5.283155211799389	4.293759222165669	4.115819576955567	3.7112906935293446	1	0.3752848700261218	0.7962454624183577	0.4585533528646279	0.6538196864695196	1	0.4731173320623819	0.3704364255545077	1	0.6060832386771309	0.4131294924213014	0.38297596618109364	1	0.8127263065404542	0.7790457429233393	0.702476180378073	4.65346441584177	8.466834792348568	7.181619076869896	4.802261596285201	0.9474102068291222	1.8693309617754532	5.832844528810059	5.160247286790354	5.172218497267086	1.9540812403413428	5.563792286386193	1.7916391724705325	5.8672238853008025	4.860288574773839	2.5876178174737516	9.4667459463609	6.215349426944782	4.683045892854603	2.913372613365155	2.194057191318642	4.527671498235476	3.7861459807268134	0.703576228720249	3.0542679271019546	10.450763563523491	12.7673093328251	11.78804714024334	7.924402259035767	7.391423074790936	5.900797271471341	1.9256723220132366	7.8896006743169975	4.64678760602614	6.851191325112893	2.0864771037305307	3.5593348837005125	6.629915571340157	5.6602151803575005	3.9129585840724586	3.864627956904142	5.103691125520406	6.782844125222698	2.163280207738356	3.4013343979056487	5.319769441192419	2.20301171528585	3.6110909241097646
chr1	149912624	149913647	1	1	1	1	4	0	-	-	-	-	-	D	-	-	D	D	D	D	17.663720281549242	3.45279447279547	10.033477779270711	2.9778362434461245	32.34564477613293	16.97832412448711	19.53706992950241	11.965416685721308	41.41015839399317	28.513648162517004	26.772898654478425	10.6037057681292	72.86024861171428	34.4905283522408	36.90306596171127	13.875489304881128	1	0.19547379701217923	0.56802743812419	0.16858488449665066	1	0.5249029426371183	0.6040092898045534	0.36992357915679275	1	0.6885665080347315	0.6465297331092078	0.25606532743104266	1	0.4733792295445929	0.5064910793589866	0.19043977435248916	13.029700364356957	20.012518600096616	19.948941880194155	1.9209046385140804	1.8948204136582445	6.542658366214086	10.936583491518862	7.095340019336737	12.068509826956534	0.9770406201706714	3.4773701789913707	4.479097931176331	17.601671655902408	46.65877031782885	32.776492354667525	13.769812285615856	22.53064167267484	14.634518415170634	17.48023568019093	21.209219516080207	19.921754592236095	11.358437942180439	7.739338515922739	16.798473599060753	33.811293881987766	43.26699273901839	47.15218856097336	20.471372502509062	37.778384604487	27.291187380554955	20.219559381138982	32.992875547143804	27.106261035152485	7.993056545965042	13.21435499029336	53.98324573612444	74.03405721329841	90.56344288572001	32.08626038939416	31.689949246613967	39.69537542071427	31.87936738854668	34.6124833238137	44.21734717277344	3.0398682521099536	18.725599579929725	19.861000082603706
chr1	149914518	149915173	0	1	1	1	0	5	-	-	-	-	-	-	-	-	D	-	-	D	5.962763912302645	4.746340548737267	5.6503080676834365	4.151398820232989	18.608005832204075	17.097966498062796	16.565141302544824	12.354479834127822	16.76752841954144	18.549410917614697	16.04962864632212	8.294042237927684	26.78564579381602	15.401968205125872	15.662090846357433	11.092929348313252	1	0.7959967254353979	0.9475988234290922	0.6962205583332981	1	0.9188500182256005	0.8902158270971866	0.6639335749103461	0.9039385937382428	1	0.8652365682988477	0.4471323792849714	1	0.575008283305296	0.5847195534099584	0.4141370879650125	3.7227715326734163	5.387985776949089	8.77753442728543	7.683618554056322	0.9474102068291222	5.607992885326359	1.4582111322025149	10.320494573580708	5.172218497267086	3.9081624806826856	7.650214393781016	0.8958195862352663	16.76349681514515	17.49703886918582	21.563481812281264	15.491038821317838	21.75372299430674	14.049137678563808	17.48023568019093	16.821105133442924	15.394083094000617	11.358437942180439	11.960795888244233	13.744205671958797	19.057274733484014	16.31378414749874	14.931526377641564	16.50917137299118	22.174269224372807	16.964792155480108	14.442542415099274	14.344728498758176	19.361615025108918	6.851191325112893	9.736893150742477	27.881456588987348	29.834620071030706	22.640860721430002	14.869242619475342	15.458511827616569	15.878150168285709	16.278825900534475	13.700774649009588	17.006671989528243	9.11960475632986	8.8120468611434	15.347136427466499
chr1	150010353	150010713	0	0	1	0	0	0	-	-	-	-	-	-	-	-	-	-	-	-	5.465622057698363	1.583463511020017	4.743405860107039	1.7663701840930779	1.1865585108095065	2.8361916159270373	2.4843603622201105	2.3411278070783275	12.129590441710079	6.437584948184458	9.825141534793971	3.202409236085461	10.727232436237196	5.9696858610503725	5.061686139003203	2.121782613406604	1	0.2897133197839208	0.8678620310795039	0.32317825225495317	0.41836330949792616	1	0.8759494063337723	0.825447686232267	1	0.5307339088752333	0.8100142854789402	0.2640162709099659	1	0.5564982297656231	0.47185386996039547	0.1977940373734331	4.65346441584177	6.157698030798958	5.585703726454364	1.9209046385140804	1.8948204136582445	0.9346654808877266	5.832844528810059	3.225154554243971	5.172218497267086	3.9081624806826856	1.3909480715965483	0	0	0.9720577149547677	2.5876178174737516	3.442453071403964	1.5538373567361956	3.512284419640952	0	2.9254095884248565	4.527671498235476	4.732682475908517	0	2.290700945326466	11.680265159232137	11.348719406955645	13.359786758942452	5.282934839357178	7.391423074790936	6.63839693040526	7.702689288052946	8.606837099254905	13.165898217074064	5.709326104260745	0.6954923679101769	2.3728899224670084	17.679774856907084	12.129032529337502	6.2607337345159335	5.410479139665799	6.237844708969385	8.817697362789508	4.326560415476712	2.0408006387433892	4.55980237816493	0	1.8055454620548823
chr1	150080387	150080963	0	1	0	1	0	0	-	-	-	-	-	-	-	-	-	-	-	-	6.643470551697375	3.136891941690255	4.818291738302531	6.103675370973318	10.521214141690866	6.644428822424446	4.2459006792166445	3.586306753544523	11.850381862106548	10.488595008786206	3.7508738658904504	1.3909847358203538	20.38814215728395	12.23591848278674	3.467396135843993	2.1623971643462268	1	0.4721766909749896	0.7252672681858251	0.9187480133277415	1	0.6315268117294132	0.40355615065299727	0.3408643437199509	1	0.8850849812971117	0.31651924043768215	0.11737889563443059	1	0.6001487721830155	0.17006925442714832	0.10606151103246451	7.445543065346833	7.697122538498697	4.7877460512465975	0.9604523192570402	2.8422306204873666	5.607992885326359	2.187316698303772	7.095340019336737	5.172218497267086	4.885203100853357	6.259266322184467	7.16655668988213	9.219923248329831	14.580865724321516	7.762853452421256	6.884906142807928	5.438430748576685	7.609949575888729	2.1850294600238662	5.119466779743498	5.433205797882571	2.8396094855451097	5.628609829761992	2.290700945326466	14.139268350649429	12.7673093328251	8.644567902845116	8.584769113955414	7.391423074790936	15.489592837612271	3.851344644026473	4.303418549627453	3.0978584040174266	0	2.7819694716407075	21.356009302203073	18.784760785463778	21.023656384185003	9.3911006017739	13.139735053474084	14.17691979311224	2.0348532375668094	3.60546701289726	4.761868157067909	2.279901189082465	3.3045175729287752	0.9027727310274412
chr1	150081496	150081879	1	0	0	0	0	0	D	-	D	-	-	-	-	-	-	-	-	-	18.790223722903644	5.074987805783878	17.057922323904197	2.773085242825168	2.6727718282032757	2.4935241336547778	2.1214457177258597	0.7235731464053289	2.1099155701386065	3.1769576882930246	1.592643663320651	2.7560363831434884	1.428826006548734	2.964135957852751	2.078983872329898	4.702279864829726	1	0.27008660889960084	0.9078083675561605	0.14758127863294246	1	0.9329356540438418	0.7937249619814964	0.2707201335969402	0.6641308374718272	1	0.5013109457483447	0.8675080544192905	0.30385813852457144	0.6303614508406308	0.4421225303664864	1	19.544550546535437	18.473094092396874	18.353026529778624	8.644070873313362	2.8422306204873666	3.7386619235509064	14.582111322025149	19.35092732546383	17.24072832422362	1.9540812403413428	2.7818961431930966	3.583278344941065	2.5145245222717723	2.9161731448643033	2.5876178174737516	0.860613267850991	3.107674713472391	3.512284419640952	2.1850294600238662	1.4627047942124283	2.7166028989412854	0	1.407152457440498	0.7635669817754887	1.8442523935629689	2.1278848888041835	2.357609428048668	2.641467419678589	2.4638076915969784	4.425597953603506	0.9628361610066183	0.7172364249379088	3.0978584040174266	3.4255956625564465	2.0864771037305307	2.3728899224670084	1.1049859285566928	0.8086021686225001	2.347775150443475	5.410479139665799	1.134153583448979	2.713137650089079	2.163280207738356	1.3605337591622595	2.279901189082465	5.507529288214625	6.319409117192088
chr1	150114848	150116497	1	1	1	1	5	0	D	-	D	-	-	D	D	-	D	D	-	D	80.56179642971377	8.531931391730973	61.24370899696519	6.305825611011324	82.3987024128015	47.32370775617421	67.17747373714289	25.820596878320657	110.70951679334947	59.103678849711244	91.45942452951888	41.3197183436571	78.62125443143172	45.80984462692004	66.4964457613249	22.73311795625112	1	0.10590542626708513	0.7602078368547471	0.07827315043195256	1	0.5743258858506245	0.8152734420573372	0.31336169286943966	1	0.5338626756002761	0.8261207092091023	0.373226435635019	1	0.5826648907881821	0.8457820501874429	0.2891472302324742	53.04949434059618	100.06259300048308	88.57330194806205	9.604523192570403	7.579281654632978	8.41198932798954	38.642595003366644	70.95340019336737	74.13513179416157	9.770406201706715	5.563792286386193	3.583278344941065	62.02493821603705	89.42930977583863	95.74185924652882	41.30943685684757	47.392039380453966	53.269647031221105	45.1572755071599	65.82171573955927	90.55342996470952	21.770339389179174	27.439472920089713	28.25197832569308	93.4421212738571	89.37116532977569	149.31526377641563	48.20678040913425	50.91869229300422	78.18556384699528	64.51002278744342	87.50284384242488	122.36540695868835	38.823417508973066	43.81601917834114	65.84769534845948	64.08918385628819	105.92688408954751	39.912177557539074	42.51090752594557	55.00644879727549	48.83647770160342	65.61949963473013	85.03335994764122	17.47924244963223	20.928611295215575	29.791500123905557
chr1	150122516	150123660	1	0	1	1	0	0	D	-	D	-	-	-	D	-	D	D	-	D	42.514613195848554	6.645310075547137	33.141708691260604	4.909249255992963	22.071336339049154	10.385231077893764	19.735338104593396	10.60338343705364	40.48996803587923	19.051020986116377	34.122996500570565	14.875286644577146	29.058048384088668	11.822184433222583	20.896995412648227	9.606950616139361	1	0.15630649266252844	0.7795368744998205	0.11547204330374429	1	0.47053023515934356	0.8941614500104893	0.48041420212032526	1	0.4705121270837943	0.8427518754851394	0.3673820298251597	1	0.40684715907129065	0.7191465557642477	0.3306123828123242	38.15840820990252	43.10388621559271	46.28154516205044	6.723166234799281	9.474102068291222	3.7386619235509064	26.24780037964527	41.28197829432283	31.895347399813698	4.885203100853357	6.259266322184467	3.583278344941065	12.572622611358861	32.077904593507334	21.563481812281264	10.327359214211892	10.87686149715337	9.951472522316031	16.75189252684964	27.060038692929922	15.394083094000617	7.572291961453627	11.257219659523985	12.980638690183309	41.803054254093965	48.23205747956149	31.43479237398224	21.13173935742871	20.531730763308154	15.489592837612271	29.847920991205164	42.31694907133662	30.20411943916991	10.27678698766934	19.473786301484953	24.322121705286833	35.35954971381417	27.492473733165003	13.30405918584636	10.820958279331599	11.341535834489791	14.922257075489934	26.680455895439724	21.088273267015023	9.879571819357349	9.913552718786326	9.027727310274411
chr1	150129418	150130698	1	1	1	1	5	0	D	-	D	-	-	-	D	-	D	D	-	D	27.746177144908337	8.527683149750509	31.187127388609788	6.3228655553840145	15.234962275950235	4.493411707784119	17.290970591533323	3.7388463228839557	46.366090336818644	16.300139726834622	48.03950520618838	18.35274848412803	57.953457453850334	22.822399654537282	60.43971318909272	19.03348241053326	0.8896676118699486	0.273435993109933	1	0.2027395943395948	0.8810935277057361	0.2598704152550209	1	0.2162311423231912	0.9651658595943622	0.3393069861330475	1	0.3820345027567822	0.9588638727079355	0.37760602177470187	1	0.31491682217261324	20.475243429703788	29.24906564629505	33.51422235872618	9.604523192570403	6.631871447803856	9.346654808877267	21.873166983037724	32.8965764532885	38.79163872950314	6.8392843411947	7.650214393781016	4.479097931176331	12.572622611358861	18.469096584140587	14.66316763235126	2.581839803552973	6.215349426944782	4.683045892854603	13.110176760143197	19.74651472186778	19.016220292588997	0.9465364951817034	4.9250336010417435	5.344968872428421	21.516277924901306	60.99936681238659	56.58262627316803	13.867703953312592	18.067923071711174	16.964792155480108	35.624937957244875	57.378913995032704	51.11466366628754	10.27678698766934	26.42870998058672	38.559461240088886	55.249296427834636	80.05161469362751	18.7822012035478	24.733618924186512	24.95137883587754	37.30564268872484	68.50387324504794	75.5096236335054	11.399505945412326	23.131623010501425	22.56931827568603
chr1	150198349	150198879	1	0	0	0	0	0	D	-	D	-	-	-	-	-	-	-	-	-	24.45644116498425	4.097245132118454	28.524789522111874	2.407696863934415	9.865570038372805	6.795397899677625	12.32325294834808	5.6109233108154495	8.195674996103484	5.529205951092125	6.803587365531809	6.653937987139127	6.415142497665564	3.201732577420297	6.847191824514761	6.288458366423197	0.8573749911818308	0.14363804959690754	1	0.08440717369949441	0.8005654091272447	0.5514289066498909	1	0.455311867275076	1	0.6746492453301169	0.8301436268234741	0.8118840718186905	0.9369012380663346	0.46759790867217216	1	0.9183996195212247	18.61385766336708	30.018777900144922	24.736687931440752	2.8813569577711204	4.737051034145611	4.673327404438633	34.997067172860355	29.02639098819574	21.550910405279524	1.9540812403413428	3.4773701789913707	1.7916391724705325	6.70539872605806	19.441154299095356	3.4501570899650025	3.442453071403964	6.99226810531288	9.951472522316031	12.381833606801909	14.627047942124282	9.960877296118047	5.6792189710902194	3.517881143601245	7.635669817754887	5.532757180688907	12.7673093328251	6.286958474796448	2.641467419678589	6.570153844258609	7.375996589339177	7.702689288052946	5.737891399503271	6.97018140903921	9.134921766817191	4.1729542074610615	4.152557364317264	11.049859285566928	4.0430108431125005	1.5651834336289834	4.637553548284971	3.4024607503469375	10.174266187834046	2.8843736103178084	7.482935675392428	6.839703567247396	6.6090351458575505	5.4166363861646465
chr1	150294152	150294566	0	0	1	0	0	0	-	-	-	-	-	-	-	-	-	-	-	-	18.604343780984976	2.535221088658445	21.119083611021317	1.6580754721792044	7.261274416072912	6.672166555660937	5.821717498024736	6.079974129962283	11.717473377044456	10.19767668738286	14.557927620379857	10.45321292214788	12.830588302496707	8.30135080243774	12.012730541102442	5.693597217465265	0.8809257126704122	0.12004408597233836	1	0.078510767925267	1	0.9188699081378913	0.8017487240446799	0.8373150195927305	0.8048860856157158	0.7004895856953556	1	0.7180426496635602	1	0.6469968957559318	0.9362571892954341	0.44375184389303074	10.237621714851894	19.242806346246745	26.332603281856287	2.8813569577711204	3.789640827316489	0.9346654808877266	13.853005755923892	27.09129825564936	22.412946821490706	0	1.3909480715965483	3.583278344941065	4.190874203786287	10.692634864502445	6.900314179930005	1.721226535701982	10.099942818785273	8.195330312495555	4.3700589200477324	5.850819176849713	7.244274397176762	5.6792189710902194	4.9250336010417435	7.635669817754887	7.3770095742518755	12.058014369890373	15.71739618699112	11.88660338855365	9.855230766387914	8.851195907207012	14.442542415099274	12.19301922394445	17.038221222095846	12.560517429373638	8.345908414922123	9.491559689868033	17.679774856907084	11.320430360715001	9.3911006017739	9.275107096569942	6.237844708969385	10.174266187834046	12.258587843850686	13.605337591622595	8.359637693302373	3.3045175729287752	5.4166363861646465
chr1	150322368	150322821	1	0	0	0	0	0	-	-	-	-	-	-	-	-	-	-	-	-	16.26130033219154	4.417395905204135	14.412560133283742	3.0590572773815294	7.35052966553792	3.7408022554693163	9.581052993758878	2.7397548467882182	8.793879849321943	6.084450144798032	6.859856957776488	4.49476730291893	5.1125673958194096	1.4901230834544281	5.332572400293334	2.0229210748755433	1	0.2716508406439844	0.8863104326750577	0.1881188598014941	0.7671943439125192	0.3904374871849769	1	0.2859555049505416	1	0.6918959832351106	0.7800717175258451	0.51112448429296	0.9587431753459508	0.279437946941416	1	0.37935182554000885	12.099007481188602	22.321655361646222	14.363238153739792	3.841809277028161	4.737051034145611	4.673327404438633	7.2910556610125745	18.705896414615033	17.24072832422362	3.9081624806826856	3.4773701789913707	1.7916391724705325	2.5145245222717723	12.63675029441198	6.900314179930005	3.442453071403964	5.438430748576685	2.3415229464273013	5.82674522673031	10.238933559486997	12.677480195059333	0	2.110728686160747	6.108535854203909	2.459003191417292	11.348719406955645	12.573916949592896	6.603668549196472	5.7488846137262835	5.900797271471341	5.777016966039709	8.606837099254905	6.195716808034853	3.4255956625564465	5.563938943281415	4.152557364317264	5.524929642783464	5.6602151803575005	3.1303668672579668	0.7729255913808285	0.5670767917244895	5.426275300178158	6.489840623215068	4.0816012774867785	0.7599670630274884	4.4060234305717	0.9027727310274412
chr1	150376232	150376650	0	0	1	1	0	0	-	-	-	-	-	-	-	D	D	-	D	D	2.808593773282108	3.1798700056391116	3.539969403403277	1.9043393345683701	5.633056747236968	6.1903290174328065	2.004321368110297	2.6682020329359375	15.914062767946135	12.0560462550313	5.028134486143202	1.4896114048072373	29.82155537351982	27.157434956714816	8.26546505943955	5.902647261003712	0.7933949289454211	0.8982761270710501	1	0.5379536141576717	0.9099769545970038	1	0.32378268787747083	0.431027498768146	1	0.75757186777687	0.31595542630828344	0.09360346421453045	1	0.9106646054024861	0.2771641168917334	0.19793224018908795	3.7227715326734163	2.3091367615496092	2.3938730256232987	5.762713915542241	2.8422306204873666	0.9346654808877266	4.374633396607544	1.9350927325463827	4.310182081055905	2.931121860512014	2.7818961431930966	0	5.0290490445435445	5.832346289728607	6.037774907438754	6.884906142807928	4.6615120702085875	7.024568839281904	2.913372613365155	2.194057191318642	0.9055342996470952	2.8396094855451097	2.110728686160747	3.0542679271019546	14.139268350649429	16.31378414749874	17.289135805690233	11.226236533634003	13.140307688517218	11.801594542942683	4.814180805033091	7.172364249379088	3.0978584040174266	2.283730441704298	0.6954923679101769	24.322121705286833	40.88447935659763	24.258065058675005	28.955893522136193	33.23580042937562	19.280610918632647	6.782844125222698	5.768747220635617	12.244803832460336	6.079736504219907	4.4060234305717	7.222181848219529
chr1	150396261	150396937	0	1	1	1	0	4	-	-	-	-	-	D	-	-	D	D	-	D	12.58030419977034	3.8072285682113947	10.589888123379554	5.399972291170281	30.777184985166286	24.845882305930605	23.89106722703984	6.43548013039301	31.952903531857558	21.74397694180448	19.246040660832037	9.435907458779834	59.892238218414434	27.999587278181767	41.4199128087748	13.207724623326161	1	0.3026340625595443	0.8417831520777437	0.4292402000317973	1	0.8072824827191182	0.7762590125950325	0.20909904962051357	1	0.6805008164633736	0.6023252516518076	0.2953067300870509	1	0.46749943082896894	0.6915739675268949	0.22052481283401631	15.821779013862018	11.545683807748047	10.37344977770096	5.762713915542241	3.789640827316489	1.8693309617754532	12.394794623721376	9.030432751883119	10.344436994534172	5.862243721024028	7.650214393781016	2.6874587587057985	30.174294267261267	31.105846878552565	31.051413809685023	28.400237839082703	23.307560351042934	22.82984872766619	25.492010366945106	19.015162324761565	27.166028989412855	6.625755466271923	3.517881143601245	9.162803781305865	41.803054254093965	23.406733776846018	30.648922564632684	27.735407906625184	20.531730763308154	16.964792155480108	18.293887059125748	20.08261989826145	19.361615025108918	9.134921766817191	9.736893150742477	86.01725968942905	38.67450749948425	54.984947466330006	32.86885210620865	21.641916558663198	29.48799316967346	41.37534916385846	46.149977765084934	36.734411497381004	12.159473008439814	12.116564434072176	15.347136427466499
chr1	150426125	150426649	0	0	1	0	0	0	-	-	-	-	-	-	-	-	-	-	-	-	4.74015487316869	3.790136471460693	6.36057752575751	2.109090335189326	7.333770860485477	8.342217778789625	8.675518694111783	7.9046215103824125	12.119894095362433	13.679720838014392	14.274175766933514	11.050078621071172	8.680178644477436	2.6800047662106357	10.552546480878778	5.931606664131853	0.7452396978062402	0.5958792980845413	1	0.3315878670841521	0.8453409091796468	0.9615814423236301	1	0.9111410843650661	0.8490783841571065	0.9583545180733873	1	0.7741307660417743	0.8225672031112041	0.253967586976926	1	0.5621019224961414	5.5841572990101245	3.8485612692493487	4.7877460512465975	4.802261596285201	1.8948204136582445	4.673327404438633	8.749266793215089	5.160247286790354	5.172218497267086	1.9540812403413428	3.4773701789913707	0.8958195862352663	7.543573566815317	5.832346289728607	8.625392724912507	9.4667459463609	10.87686149715337	4.683045892854603	5.82674522673031	10.238933559486997	9.960877296118047	8.51882845663533	9.850067202083487	5.344968872428421	15.983520744212397	7.802244592282006	12.573916949592896	17.169538227910827	9.855230766387914	14.014393519744436	11.554033932079419	15.779201348633995	15.489292020087133	10.27678698766934	11.823370254473007	9.491559689868033	4.419943714226771	12.129032529337502	0	4.637553548284971	3.4024607503469375	5.426275300178158	18.748428467065754	7.482935675392428	4.55980237816493	3.3045175729287752	9.930500041301853
chr1	150428269	150428669	0	0	1	1	0	0	-	-	-	-	-	-	-	-	-	-	-	-	3.669626798715335	1.263312737934337	3.051903824256317	1.877265656589902	6.103100575506581	4.433154697638031	3.0415308567854433	2.934286420991475	10.088694087846934	9.204333512925233	6.275194359838524	4.842513486874019	8.284393683567355	5.115255835872547	3.7349782853693583	1.7952285451319185	1	0.34426191196788686	0.8316659953880675	0.511568548945385	1	0.7263774605697142	0.49835830479214815	0.48078618149724955	1	0.9123414222672267	0.6220026403018567	0.4799940849338884	1	0.6174568750902067	0.4508450983899927	0.21670005237593593	4.65346441584177	0.7697122538498697	5.585703726454364	0.9604523192570402	1.8948204136582445	0.9346654808877266	2.9164222644050297	4.515216375941559	1.724072832422362	1.9540812403413428	2.7818961431930966	0.8958195862352663	5.0290490445435445	10.692634864502445	2.5876178174737516	2.581839803552973	3.107674713472391	7.609949575888729	0	7.313523971062141	1.8110685992941904	0	4.221457372321494	4.581401890652932	7.9917603721061985	12.058014369890373	10.216307521544229	7.264035404116119	11.497769227452567	8.851195907207012	3.851344644026473	6.455127824441179	8.519110611047923	3.4255956625564465	6.259431311191592	7.118669767401025	8.839887428453542	8.8946238548475	3.1303668672579668	5.410479139665799	6.804921500693875	2.0348532375668094	5.768747220635617	3.4013343979056487	2.279901189082465	2.20301171528585	0.9027727310274412
chr1	150440449	150440901	1	0	0	0	0	0	-	-	-	-	-	-	-	-	-	-	-	-	7.462573664938624	5.343564902130931	9.78844738882417	4.418526220815645	2.1058671237871067	3.6329589031909375	3.3363540545496493	5.46994580227306	3.9774097130771118	6.133793091612832	2.749885587506201	4.370207545434829	5.18420897157187	2.621054625092186	3.4239263234338573	3.204645984844352	0.7623858379684318	0.545905258502168	1	0.45140215248645443	0.3849886634913283	0.6641672576867664	0.6099427992802439	1	0.6484421064863933	1	0.4483173048771915	0.7124804309767999	1	0.5055842925053758	0.6604529914224717	0.6181552484510848	12.099007481188602	2.3091367615496092	7.979576752077662	3.841809277028161	2.8422306204873666	9.346654808877267	10.207477925417605	9.675463662731914	9.482400578322991	3.9081624806826856	4.868318250587919	4.479097931176331	1.676349681514515	2.9161731448643033	1.7250785449825012	6.024292874956937	0.7769186783680978	4.0976651562477775	5.098402073389021	2.194057191318642	2.7166028989412854	4.732682475908517	6.332186058482241	5.344968872428421	4.303255584980261	2.1278848888041835	5.501088665446892	4.622567984437531	4.927615383193957	8.851195907207012	0.9628361610066183	5.737891399503271	1.5489292020087133	4.567460883408596	4.1729542074610615	2.9661124030837605	7.73490149989685	4.851613011735001	2.347775150443475	1.545851182761657	3.969537542071427	4.747990887655888	1.4421868051589042	4.0816012774867785	3.7998353151374418	2.20301171528585	3.6110909241097646
chr1	150444780	150445306	1	0	1	1	0	0	-	-	-	-	-	-	-	-	-	-	-	-	11.178399726227385	2.522377233888209	12.314516463797158	1.8501919786114336	11.230123197549212	6.692015164556738	8.313607130872507	2.567218359763706	11.304650280527689	8.158650819030266	9.119501656967039	6.1089384652102705	11.869037179027723	5.780660263808876	7.895589319440967	3.2708903603828468	0.9077416688743088	0.20482957989488437	1	0.15024479313099479	1	0.5958986421464334	0.7402952741147857	0.22860108607926571	1	0.7217074935156179	0.8067035627519961	0.5403916365049297	1	0.48703700027354796	0.6652257635010417	0.2755817772786511	9.30692883168354	13.854820569297656	10.37344977770096	1.9209046385140804	2.8422306204873666	2.8039964426631796	8.749266793215089	16.125772771219857	12.068509826956534	0.9770406201706714	2.7818961431930966	1.7916391724705325	6.70539872605806	17.49703886918582	9.487931997403757	4.303066339254955	6.99226810531288	8.780711049102381	7.283431533412887	9.507581162380783	8.149808696823856	1.8930729903634067	3.517881143601245	2.290700945326466	10.450763563523491	15.604489184564011	7.85869809349556	5.282934839357178	7.391423074790936	11.801594542942683	2.8885084830198546	13.627492073820267	10.842504414060993	4.567460883408596	7.650416047011945	7.711892248017777	16.57478892835039	11.320430360715001	6.2607337345159335	5.410479139665799	5.670767917244896	4.747990887655888	10.095307636112329	8.843469434554686	3.7998353151374418	3.3045175729287752	2.7083181930823232
chr1	150463133	150463353	0	0	1	0	0	0	-	-	-	-	-	-	-	-	-	-	-	-	3.8791218477354636	2.526625475868674	4.460606299524131	1.645440977990477	2.591638055982933	2.4296781530676874	3.6402049836086317	3.6662944242848425	7.064566622155491	5.233996451299351	11.989892665119843	10.354586253160996	4.393397317665656	5.287458230699201	4.2020983794228854	4.030857423410335	0.8696400415677344	0.5664309527021519	1	0.36888280818820907	0.7068821420386785	0.662706774713443	0.9928839755739748	1	0.5892101638830541	0.4365340539307518	1	0.8636095870385757	0.8309091298645934	1	0.794729375832291	0.7623431235838443	4.65346441584177	5.387985776949089	1.5959153504155326	1.9209046385140804	3.789640827316489	1.8693309617754532	2.187316698303772	5.160247286790354	6.034254913478267	1.9540812403413428	2.0864221073948226	0.8958195862352663	3.35269936302903	0.9720577149547677	3.4501570899650025	0.860613267850991	2.3307560351042937	4.0976651562477775	3.6417157667064437	3.6567619855310705	3.622137198588381	2.8396094855451097	2.814304914880996	5.344968872428421	5.532757180688907	7.802244592282006	7.85869809349556	4.622567984437531	7.391423074790936	3.6879982946695886	13.479706254092655	9.324073524192816	13.165898217074064	10.27678698766934	10.432385518652653	1.1864449612335042	5.524929642783464	6.468817348980001	3.1303668672579668	3.091702365523314	9.640305459316323	2.0348532375668094	6.489840623215068	4.0816012774867785	6.079736504219907	3.3045175729287752	2.7083181930823232
chr1	150466349	150467114	0	1	1	0	0	0	-	-	-	-	-	-	-	-	-	-	-	-	4.492999262338032	8.523335778941203	4.4540651862905225	4.828028222057558	10.014664165933416	14.583722108795726	15.413816708019041	11.731890360894726	9.803495735354879	16.355919441233564	11.025626061049095	6.456684649165359	10.630130595142093	4.342330244491718	7.414199562035046	7.742148116939679	0.5271409432723496	1	0.5225730044914201	0.5664482014173694	0.6497199464376195	0.9461460704413684	1	0.7611281866866373	0.5993851810397215	1	0.6741061608100916	0.39476133838663585	1	0.4084926526185988	0.6974702235006681	0.7283210726007255	5.5841572990101245	2.3091367615496092	5.585703726454364	8.644070873313362	7.579281654632978	9.346654808877267	5.832844528810059	5.805278197639148	1.724072832422362	1.9540812403413428	6.259266322184467	6.270737103646864	9.219923248329831	8.74851943459291	12.075549814877508	13.769812285615856	14.761454888993859	15.219899151777458	18.936921986873507	14.627047942124282	12.677480195059333	12.304974437362143	9.146490973363237	13.744205671958797	11.065514361377813	12.058014369890373	6.286958474796448	13.867703953312592	19.710461532775827	15.489592837612271	15.405378576105893	11.475782799006542	6.195716808034853	4.567460883408596	8.345908414922123	13.050894573568545	9.944873357010236	8.8946238548475	3.1303668672579668	3.091702365523314	6.804921500693875	5.426275300178158	8.653120830953425	8.163202554973557	11.399505945412326	5.507529288214625	6.319409117192088
chr1	150472895	150473484	1	0	0	0	0	0	D	-	D	-	-	-	-	-	-	-	-	-	21.073945696038322	5.689403384757083	22.563004546684134	5.903329820536325	6.244589076385641	6.664116968062442	7.469142709170633	3.586306753544523	5.1655577575235165	5.459704520428877	5.783523028458743	5.512072766286977	7.080461514783143	5.502973155789204	7.173835094508562	7.9511981604781266	0.934004407632642	0.25215628410593033	1	0.26163757616243005	0.8360516487010642	0.8922197938299159	1	0.4801497163980073	0.8931507200897394	0.9440101636257926	1	0.9530648947300716	0.8904898823899234	0.6920935744177573	0.9022332168963553	1	18.61385766336708	23.861079869345964	20.74689955540192	6.723166234799281	4.737051034145611	5.607992885326359	19.685850284733952	23.866143701405388	24.137019653913068	4.885203100853357	8.34568842957929	4.479097931176331	5.0290490445435445	6.8044040046833745	6.900314179930005	3.442453071403964	7.769186783680978	8.780711049102381	5.098402073389021	10.97028595659321	6.338740097529667	2.8396094855451097	5.628609829761992	2.290700945326466	3.6885047871259378	7.092949629347277	4.715218856097336	8.584769113955414	4.106346152661631	3.6879982946695886	4.814180805033091	7.8896006743169975	4.64678760602614	6.851191325112893	4.1729542074610615	6.5254472867842725	6.629915571340157	8.086021686225001	5.478142017701442	3.091702365523314	7.939075084142854	5.426275300178158	7.9320274283739725	8.163202554973557	9.11960475632986	6.6090351458575505	8.124954579246971
chr1	150473738	150474369	0	1	1	0	0	0	-	-	-	-	-	-	-	-	U	-	-	-	10.728333573886264	5.061846564527119	12.066935363609254	5.136668484408423	8.585220189025996	11.098143312416962	11.164399083194633	10.940890689292951	16.67070105503163	28.93672801890574	24.36955544041932	31.785184215890386	9.048052326581299	12.95633801667156	9.93110337936073	8.005787388205139	0.8890686202099113	0.4194807059124834	1	0.42568127943233064	0.7689818435413168	0.9940654422791636	1	0.9799802575816086	0.524480240284322	0.9103841532697295	0.7666954287537598	1	0.6983495116396873	1	0.7665054251117783	0.6179051038884364	10.237621714851894	10.775971553898177	11.171407452908728	4.802261596285201	7.579281654632978	2.8039964426631796	11.665689057620119	14.190680038673474	10.344436994534172	5.862243721024028	4.172844214789645	5.374917517411597	8.381748407572575	8.74851943459291	8.625392724912507	4.303066339254955	17.869129602466252	11.122233995529681	10.925147300119331	11.701638353699426	10.866411595765141	10.411901446998737	14.775100803125229	7.635669817754887	17.827773137775367	14.895194221629284	17.289135805690233	16.50917137299118	31.208230760228396	39.09278192349764	23.108067864158837	23.66880202295099	26.331796434148128	27.404765300451572	36.1656031313292	7.711892248017777	12.15484521412362	7.277419517602501	13.30405918584636	10.820958279331599	14.74399658483673	10.174266187834046	10.095307636112329	9.523736314135817	9.879571819357349	3.3045175729287752	10.833272772329293
chr1	150479937	150480337	1	0	0	0	0	0	-	-	-	-	-	-	-	-	-	-	-	-	13.32460166520528	2.8382797649934237	12.512685861132363	4.312036198502785	8.520329371294983	9.321441310242003	7.6528600448491275	5.020891900811306	7.119323093224495	3.9188485256163674	5.097917793142392	5.761192281255182	6.954665570828931	3.276792927594852	3.7233519114287774	3.638058979597155	1	0.2130104776343944	0.9390664108036276	0.3236146420618986	0.9140570741922933	1	0.8209953579217938	0.5386390080356526	1	0.5504524059802764	0.716067767453076	0.8092331540252956	1	0.47116470148316403	0.5353746881871976	0.523110556869456	14.891086130693665	12.315396061597916	12.76732280332426	2.8813569577711204	1.8948204136582445	3.7386619235509064	13.853005755923892	9.030432751883119	14.654619075590077	4.885203100853357	6.259266322184467	1.7916391724705325	7.543573566815317	6.8044040046833745	11.213010542386257	9.4667459463609	8.546105462049077	9.951472522316031	6.555088380071599	10.97028595659321	5.433205797882571	4.732682475908517	4.221457372321494	6.108535854203909	1.8442523935629689	8.511539555216734	11.002177330893783	3.9622011295178834	4.106346152661631	3.6879982946695886	1.9256723220132366	7.172364249379088	6.195716808034853	4.567460883408596	6.954923679101769	5.932224806167521	4.419943714226771	10.511828192092501	3.1303668672579668	3.864627956904142	2.835383958622448	0	5.0476538180561645	6.122401916230168	3.7998353151374418	4.4060234305717	2.7083181930823232
chr1	150488056	150488364	0	0	1	1	0	0	-	-	-	-	-	-	-	-	-	-	-	-	3.8791218477354636	2.846776248954354	4.930391278639149	2.662189770328344	2.9684063962783576	2.641064703724762	2.3081722971692793	4.083789347264473	3.1975296766160817	6.381805233785518	5.959811316770626	9.435907458779834	5.920866257276332	9.002438085455237	5.532110344821497	5.547133789600886	0.7867776873088561	0.5773935754932823	1	0.5399550704752873	0.7268754932882974	0.646719132438572	0.5652035648497417	1	0.3388682742581239	0.6763319014799617	0.6316097675613803	1	0.6576958598407205	1	0.6145124567709536	0.6161812763325856	4.65346441584177	5.387985776949089	1.5959153504155326	2.8813569577711204	3.789640827316489	1.8693309617754532	5.103738962708802	4.515216375941559	5.172218497267086	3.9081624806826856	1.3909480715965483	2.6874587587057985	1.676349681514515	2.9161731448643033	4.312696362456253	3.442453071403964	1.5538373567361956	2.926903683034127	1.4566863066825775	3.6567619855310705	1.8110685992941904	5.6792189710902194	3.517881143601245	3.0542679271019546	3.6885047871259378	3.5464748146736387	2.357609428048668	5.282934839357178	5.7488846137262835	8.113596248273096	3.851344644026473	8.606837099254905	5.421252207030497	9.134921766817191	9.736893150742477	2.9661124030837605	9.944873357010236	4.851613011735001	8.60850888495941	11.593883870712427	6.804921500693875	5.426275300178158	5.0476538180561645	6.122401916230168	5.319769441192419	7.7105410035004756	3.6110909241097646
chr1	150495095	150496432	0	1	1	1	0	3	-	-	-	-	-	-	-	-	-	-	-	-	16.242470051286276	11.361417286276943	14.315403251564064	9.680529361510633	20.15962581789197	17.750782185697716	17.487740305957193	17.093416717854346	26.393055545112862	31.668301777766874	31.29028575055303	18.923681094554105	25.311572954493148	20.47187506048359	21.696861229407155	15.014608316269562	1	0.699488270589559	0.881356296570816	0.5960010596260272	1	0.8805114909396596	0.8674635364728129	0.8479034716350579	0.8334218781394346	1	0.9880632681263876	0.5975590742866961	1	0.8087950558145599	0.8571913435966716	0.5931914363150737	12.099007481188602	23.861079869345964	12.76732280332426	9.604523192570403	13.263742895607711	11.215985770652718	12.394794623721376	21.931050968859005	8.62036416211181	10.747446821877386	11.127584572772387	7.16655668988213	16.76349681514515	28.189673733688263	15.525706904842512	15.491038821317838	20.199885637570546	17.561422098204762	21.850294600238662	19.74651472186778	10.866411595765141	14.19804742772555	21.810863090327718	15.271339635509774	22.74577952060995	30.499683406193295	25.933703708535347	26.41467419678589	36.13584614342235	32.45438499309238	25.996576347178692	42.31694907133662	25.55733183314377	11.41865220852149	26.42870998058672	24.915344185903585	36.46453564237086	14.554839035205003	19.564792920362294	20.868990967282368	20.981841293806117	27.13137650089079	21.632802077383563	16.326405109947114	13.679407134494792	18.725599579929725	12.638818234384177
chr1	150496625	150498636	1	1	1	1	2	0	D	-	D	-	-	-	-	-	-	-	-	D	53.80213302293507	9.150694341513484	48.37863302470115	12.073787041655308	305.0047111164664	315.4170560393423	351.50465539144216	264.17019235552993	331.7343393231192	374.76765105083143	367.3645393865577	258.80217411853926	210.36451684799272	190.97015474591618	216.9703468300748	137.7914772845728	1	0.17008051219108128	0.8991954464719465	0.2244109362078345	0.8677117256862714	0.8973339362691739	1	0.7515410914297709	0.8851733557924522	1	0.9802461294524334	0.6905670043635563	0.9695542267476045	0.880167071380859	1	0.635070549029851	59.56434452277466	51.57072100794127	50.27133353808927	8.644070873313362	8.5266918614621	10.281320289764992	43.74633396607545	49.667380135357156	51.72218497267086	9.770406201706715	13.909480715965483	12.541474207293728	224.630857322945	385.9069128370428	304.4763631894115	302.9358702835488	341.8442184819631	301.47107935251506	364.89991982398567	359.0940269791511	330.52001937118973	260.2975361749684	259.61962839777186	272.5934124938495	320.89991647995663	341.8801721345388	332.42292935486216	333.48526173442184	406.52826911350144	384.28942230457113	357.21221573345537	390.1766151662224	354.7047872599953	219.23812240361258	298.3662258334659	193.98375116167793	218.78721385422517	218.32258552807502	177.64831971688963	200.1877281676346	195.07441635322442	213.65958994451498	213.4436471635178	223.80780338219168	125.39456539953558	120.06413848307884	167.91572797110405
chr1	150503847	150504593	0	1	1	0	0	0	-	-	-	-	-	-	-	-	-	-	-	-	8.799087631127902	5.992362932263221	10.45430960944627	6.523211105821007	10.253448393295848	14.10977369490828	10.363444456260561	16.93887897902125	9.473943289992611	15.917820460481845	13.506703952927595	16.56215138735815	4.277115523470217	7.9350021836398925	6.763132831511658	10.361921688413904	0.841670847702583	0.5731954721188535	1	0.6239733994415839	0.6053203642339444	0.832981551635335	0.6118140680440338	1	0.5720237104718201	0.9610961817817871	0.8155162718315224	1	0.4127724231165188	0.7657848053911032	0.6526909809667639	1	13.029700364356957	5.387985776949089	7.979576752077662	5.762713915542241	4.737051034145611	7.477323847101813	5.103738962708802	14.190680038673474	12.068509826956534	6.8392843411947	5.563792286386193	7.16655668988213	14.248972292873377	8.74851943459291	7.762853452421256	11.187972482062882	17.092210924098154	14.049137678563808	10.925147300119331	6.582171573955927	13.583014494706427	14.19804742772555	18.292981946726474	18.32560756261173	6.14750797854323	12.058014369890373	10.216307521544229	13.207337098392944	20.531730763308154	14.014393519744436	7.702689288052946	15.779201348633995	17.038221222095846	17.127978312782233	15.996324461934067	4.152557364317264	2.2099718571133855	6.468817348980001	7.825917168144917	4.637553548284971	11.341535834489791	3.391422062611349	10.095307636112329	6.8026687958112975	5.319769441192419	7.7105410035004756	18.055454620548822
chr1	150557193	150557483	0	0	1	0	0	0	-	-	-	-	-	-	-	-	-	-	-	-	3.0463342436601337	1.5964064946190943	3.037613627716619	1.712222828136141	10.13632432415078	11.022819237048182	10.509175105288962	12.093520819474953	8.619054264367591	11.840215148447513	11.435430813739305	13.80611500421466	10.081699986551108	9.693146249680332	6.877052795925455	7.106344235706967	1	0.5240418046514264	0.9971373410643748	0.5620600666849104	0.8381615639861985	0.9114648580500598	0.8689921869870502	1	0.6242925154351104	0.8576065855479975	0.8282873791974321	1	1	0.9614595021286982	0.6821322599461775	0.7048755909406909	3.7227715326734163	4.6182735230992185	0.7979576752077663	3.841809277028161	0.9474102068291222	0	4.374633396607544	1.2900618216975885	3.448145664844724	1.9540812403413428	1.3909480715965483	1.7916391724705325	11.734447770601605	12.63675029441198	6.037774907438754	12.048585749913874	11.653780175521467	9.366091785709205	14.566863066825775	12.43299075080564	4.527671498235476	10.411901446998737	18.996558175446722	6.8721028359793985	7.9917603721061985	9.220834518151461	8.644567902845116	11.88660338855365	14.782846149581871	8.851195907207012	13.479706254092655	10.758546374068633	10.068039813056636	13.702382650225786	13.909847358203537	10.084782170484784	8.839887428453542	11.320430360715001	9.3911006017739	10.048032687950771	9.640305459316323	7.461128537744967	4.326560415476712	8.843469434554686	6.079736504219907	4.4060234305717	10.833272772329293
chr1	150622773	150623722	0	1	1	1	0	3	-	-	-	-	-	-	-	-	D	-	-	D	19.57825078184403	7.281561637395713	15.212102620175004	9.394557326954272	73.83366441654772	71.09041230271475	65.90065980944996	59.55025378492443	78.86858581726273	83.87399542783058	81.3945728988477	47.13277680190672	41.82726752850563	34.74494817422318	36.24340854059949	17.333785825403133	1	0.3719209503715367	0.776989874615459	0.4798466130419758	1	0.9628455104387567	0.8925557241430943	0.8065460959510217	0.9403222705078506	1	0.9704387216045252	0.5619474374803349	1	0.830676977656841	0.866501941966429	0.4144135357058649	25.12870784554556	19.242806346246745	14.363238153739792	10.564975511827441	4.737051034145611	6.542658366214086	22.60227254913898	10.965525484429502	12.068509826956534	8.793365581536042	10.432110536974113	8.958195862352662	62.863113056794305	83.59696348611003	75.0409167067388	64.54599508882433	76.1380304800736	72.58721133924634	69.92094272076372	68.01577293087792	59.76526377670828	51.11297073981198	53.47179338273892	74.0659972322224	80.5323545189163	82.98751066336315	73.0858922695087	80.56475630019696	86.23326920589425	84.82396077740054	83.76674600757579	86.06837099254906	74.34860169641824	36.539687067268765	57.72586653654468	41.52557364317264	38.67450749948425	45.281721442860004	31.30366867257967	33.23580042937562	39.69537542071427	38.66221151376938	36.0546701289726	34.013343979056486	16.719275386604746	15.421082007000951	19.861000082603706
chr1	150656496	150657015	0	0	0	1	0	0	-	-	-	-	-	-	-	-	-	-	-	-	3.1094095938855935	3.4741348115266364	1.9488274210908387	4.556495371290937	8.414831167340648	4.649001865452599	6.4985262065584175	4.196335081233746	5.9139230722910785	6.552584571943933	4.656481850830621	2.880596140627591	12.103900127299383	10.675142682528719	6.4358287391649025	4.398026042624643	0.6824125430867369	0.7624576628379964	0.4277031495236	1	1	0.552477141014563	0.7722705396372388	0.49868321749822114	0.9025328871927273	1	0.7106328502448003	0.43961220324593453	1	0.8819589198734203	0.5317152877566631	0.36335610806183416	4.65346441584177	3.078849015399479	1.5959153504155326	2.8813569577711204	4.737051034145611	2.8039964426631796	2.187316698303772	1.9350927325463827	1.724072832422362	2.931121860512014	6.259266322184467	4.479097931176331	10.896272929844347	4.860288574773839	9.487931997403757	3.442453071403964	6.99226810531288	3.512284419640952	10.196804146778042	6.582171573955927	2.7166028989412854	3.7861459807268134	4.221457372321494	4.581401890652932	4.918006382834584	4.965064740543094	7.85869809349556	7.924402259035767	6.570153844258609	5.163197612537424	6.739853127046327	6.455127824441179	0.7744646010043567	2.283730441704298	3.4774618395508843	14.830562015418801	7.73490149989685	13.746236866582501	10.173692318588392	13.912660644854913	7.939075084142854	8.817697362789508	5.0476538180561645	5.442135036649038	6.079736504219907	4.4060234305717	2.7083181930823232
chr1	150740760	150741491	0	1	1	1	0	5	-	-	-	-	-	-	-	-	D	-	-	D	13.243726985704047	4.426090646822747	9.710913846805314	2.136164013167795	23.266016327103323	15.053921088984357	17.786068126898464	8.476784121863648	59.49774103442229	44.37139773021048	48.42053965538529	15.892592107945193	72.57060012477076	42.09259611886926	52.97438237482468	19.00452300740512	1	0.33420280043529244	0.7332463027430094	0.16129628883724945	1	0.6470347513444992	0.7644655568378892	0.36434187970498294	1	0.7457660905905571	0.8138214798335233	0.2671125295118443	1	0.5800227095614392	0.7299702949093121	0.2618763380036903	2.7920786495050622	15.394245076997395	21.54485723060969	5.762713915542241	2.8422306204873666	4.673327404438633	4.374633396607544	10.965525484429502	13.792582659378896	2.931121860512014	3.4773701789913707	0	11.734447770601605	33.0499623084621	25.013638902246267	10.327359214211892	20.199885637570546	14.634518415170634	16.023549373508352	21.94057191318642	15.394083094000617	2.8396094855451097	12.664372116964483	9.926370763081353	39.958801860531	78.02244592282005	60.51197531991581	32.357975891062715	55.02503844566586	45.7311788539029	26.95941250818531	50.92378617059153	67.37842028737903	13.702382650225786	18.0828015656646	38.559461240088886	74.03405721329841	105.11828192092501	17.21701776991882	51.78601462251551	57.27475596417345	28.487945325935332	56.96637880377671	73.46882299476201	12.919440071467303	24.23312886814435	19.861000082603706
chr1	150805429	150806089	1	1	1	1	2	0	D	-	D	-	-	-	-	-	D	-	-	D	26.676572312078722	3.1454875544800265	23.628964241790488	3.5453748623748833	44.481822169553354	37.90334432796881	43.61686989849562	37.74588977900329	78.06232100659705	63.449053031341535	70.86809768075622	50.356013441487406	57.42453466166422	45.30494001812522	49.37300426157294	23.40587862855903	1	0.11791198350680909	0.8857571342136663	0.1329021892655075	1	0.8521086250354344	0.9805549271843956	0.8485688746096235	1	0.8127999810046572	0.9078400022818583	0.6450745095989628	1	0.788947447028598	0.8597893662085456	0.40759370130663775	22.336629196040498	36.94618818479375	20.74689955540192	1.9209046385140804	2.8422306204873666	4.673327404438633	26.976905945746527	23.221112790556592	20.688873989068345	5.862243721024028	2.0864221073948226	2.6874587587057985	37.717867834076586	53.463174322512224	42.26442435207128	30.982077642635677	43.50744598861348	39.220509352657295	40.78721658711217	43.88114382637284	46.182249282001855	41.64760578799495	37.993116350893445	33.596947198121505	70.08159095539283	88.66187036684097	75.44350169755738	68.01778605672366	64.05899998152144	58.2703730557795	72.21271207549637	65.2685146693497	75.1230662974226	54.809530600903145	45.902496282071674	48.644243410573665	62.984197927731486	60.64516264668751	38.34699412391009	44.829684300088054	52.738141630377534	52.227899764214776	47.59216457024384	48.29894845026021	15.199341260549767	29.740658156358975	25.277636468768353
chr1	150824377	150825164	0	1	1	1	0	3	-	-	-	-	-	-	-	-	-	-	-	-	5.58894212520632	8.804954987716172	4.659331204854575	8.498737740719005	13.250836310606795	16.20037333614471	15.354245290740934	15.725259011037176	25.57723687132068	28.897262034636675	25.06914624973254	20.164172984393137	26.667822907653736	16.802957179601123	17.21645249127663	15.311874800080952	0.6347496532354198	1	0.5291714962035384	0.965222167810696	0.817934009029459	1	0.947771077379064	0.9706726311024262	0.8851093519055	1	0.8675266957708415	0.6977883565655483	1	0.6300835744180163	0.6455889763065534	0.574170409526996	7.445543065346833	6.927410284648828	2.3938730256232987	6.723166234799281	4.737051034145611	14.954647694203626	3.6455278305062873	5.160247286790354	5.172218497267086	8.793365581536042	10.432110536974113	6.270737103646864	5.8672238853008025	17.49703886918582	16.388246177333762	9.4667459463609	18.64604828083435	20.48832578123889	11.65349045346062	19.015162324761565	15.394083094000617	13.251510932543846	14.07152457440498	19.852741526162706	25.819533509881566	23.406733776846018	27.50544332723446	23.112839922187653	30.38696152969607	33.1919846520263	18.293887059125748	24.3860384478889	32.527513242182984	15.986113091930084	24.34223287685619	20.76278682158632	30.9396059995874	28.301075901787502	8.60850888495941	18.550214193139883	23.250148460704075	12.887403837923125	23.79608228512192	14.965871350784855	8.359637693302373	23.131623010501425	14.444363696439058
chr1	150835553	150835989	1	0	0	0	0	0	-	-	-	-	-	-	-	-	-	-	-	-	11.361041269394097	2.8295850233748117	15.279794923059649	4.717132749560734	5.155407292285805	3.4934679207194486	5.949380362032885	6.670005539966427	2.87026043068322	4.930204594727727	4.978857680896958	3.7006482660218705	1.6712070518639632	3.0877673303533557	3.7057781363116167	3.4323385145879763	0.7435336224472798	0.18518475134142778	1	0.30871701965330883	0.7729239895521517	0.5237578739307963	0.8919603329239261	1	0.5764897521967595	0.9902280624819013	1	0.7432725543091214	0.45097331529062495	0.8332304894611497	1	0.9262126302046252	11.168314598020249	6.157698030798958	16.75711117936309	0.9604523192570402	3.789640827316489	3.7386619235509064	13.123900189822635	18.060865503766237	14.654619075590077	3.9081624806826856	4.868318250587919	5.374917517411597	2.5145245222717723	7.776461719638141	5.175235634947503	1.721226535701982	4.6615120702085875	4.0976651562477775	4.3700589200477324	8.044876368168355	5.433205797882571	6.625755466271923	4.221457372321494	9.162803781305865	1.8442523935629689	2.8371798517389113	3.92934904674778	3.9622011295178834	4.927615383193957	5.900797271471341	2.8885084830198546	4.303418549627453	7.744646010043566	1.141865220852149	6.259431311191592	1.1864449612335042	2.2099718571133855	1.6172043372450002	3.1303668672579668	3.864627956904142	2.268307166897958	4.069706475133619	4.326560415476712	2.721067518324519	2.279901189082465	4.4060234305717	3.6110909241097646
chr1	150993537	150994084	1	0	1	1	0	0	D	-	D	-	-	-	-	-	D	-	-	D	51.11609058747693	3.158232280421422	48.56172499382302	2.5412605642257433	15.311478958871982	10.05436261691881	10.377995295673049	7.1284933830630495	40.655803306337084	25.612185112507365	25.35003721705062	22.100157242142345	29.004045669469708	33.01244257733951	21.615869005763464	12.114544334965451	1	0.06178548171669384	0.950028150347638	0.04971547188016631	1	0.6566552221327371	0.6777918268737647	0.46556530575595134	1	0.6299761172967686	0.6235281351112615	0.5435917001964037	0.878579208476344	1	0.6547794503579413	0.36696903922162816	37.22771532673416	53.87985776949088	62.240698666205766	1.9209046385140804	5.684461240974733	1.8693309617754532	56.14112858979682	46.442225581113185	43.10182081055905	1.9540812403413428	2.0864221073948226	3.583278344941065	19.27802133741692	14.580865724321516	12.075549814877508	12.048585749913874	6.99226810531288	11.122233995529681	8.740117840095465	12.43299075080564	9.960877296118047	10.411901446998737	5.628609829761992	5.344968872428421	33.196543084133445	43.97628770195312	44.79457913292469	23.112839922187653	20.531730763308154	33.1919846520263	30.810757152211785	25.10327487282681	20.136079626113272	20.55357397533868	23.646740508946014	23.13567674405333	33.14957785670078	30.726882407655005	40.69476927435357	31.689949246613967	26.65260921105101	26.45309208836852	17.30624166190685	21.088273267015023	15.199341260549767	12.116564434072176	9.027727310274411
chr1	151020169	151021298	1	1	1	1	4	0	-	-	-	-	-	D	-	D	D	D	-	D	13.920164274717331	3.4956734079154854	11.932796543426848	2.8713462211332645	33.972830743842636	17.236264907302175	18.12991190511749	5.194427472582651	45.44303060999043	24.663896508806914	22.236435499715004	8.04492272295948	97.2800185070806	36.85550496558985	44.64087311038793	9.198839264650275	1	0.2511229996232548	0.8572310145146732	0.20627243791572075	1	0.5073543926105168	0.5336591478590115	0.15289945991692522	1	0.5427432144762079	0.48932554015942836	0.17703314710684906	1	0.3788599707442212	0.4588904668756689	0.09456041853014996	10.237621714851894	10.775971553898177	20.74689955540192	5.762713915542241	3.789640827316489	0.9346654808877266	8.020161227113832	9.675463662731914	18.1027647404348	1.9540812403413428	4.868318250587919	1.7916391724705325	23.46889554120321	37.91025088323594	40.53934580708878	9.4667459463609	21.75372299430674	20.48832578123889	10.925147300119331	19.015162324761565	24.44942609047157	3.7861459807268134	4.9250336010417435	6.8721028359793985	27.04903510559021	43.26699273901839	66.0130639853627	23.7732067771073	29.565692299163743	20.652790450149695	14.442542415099274	24.3860384478889	27.88072563615684	9.134921766817191	6.954923679101769	56.35613565859145	85.08391649886535	150.40000336378503	21.91256807080577	34.78165161213728	53.87229521382651	21.705101200712633	47.59216457024384	64.62535356020733	3.0398682521099536	11.01505857642925	13.541590965411617
chr1	151029521	151029907	1	0	0	0	0	0	-	-	-	-	-	-	-	-	-	-	-	-	10.348442755095022	3.7942855846123167	6.096058565206544	3.7086130012276297	5.471305053359398	3.77675003956211	1.8216071136867786	2.4546726257944327	1.9109884104090242	1.9476249234031615	3.2917923079539944	4.34427445693761	5.283306865382179	6.005368716131537	3.408335015375556	2.2099990536795446	1	0.36665280703651887	0.5890797977507456	0.3583740171342888	1	0.6902832144669349	0.33293832018529224	0.44864481176885873	0.43988666677292043	0.44831995370202554	0.7577312024329289	1	0.8797639437509032	1	0.5675480018770762	0.36800389087568863	7.445543065346833	9.236547046198437	14.363238153739792	3.841809277028161	4.737051034145611	2.8039964426631796	3.6455278305062873	5.160247286790354	9.482400578322991	0.9770406201706714	2.0864221073948226	8.062376276117396	3.35269936302903	8.74851943459291	4.312696362456253	2.581839803552973	6.99226810531288	1.756142209820476	0.7283431533412887	2.9254095884248565	1.8110685992941904	3.7861459807268134	2.814304914880996	0.7635669817754887	0.614750797854323	3.5464748146736387	1.571739618699112	2.641467419678589	2.4638076915969784	0.7375996589339177	3.851344644026473	2.1517092748137263	3.872323005021783	7.993056545965042	0.6954923679101769	4.152557364317264	4.419943714226771	7.277419517602501	2.347775150443475	7.729255913808284	7.939075084142854	6.782844125222698	0.7210934025794521	2.721067518324519	1.5199341260549768	3.3045175729287752	1.8055454620548823
chr1	151038300	151038925	0	1	1	1	0	4	-	-	-	-	-	-	-	-	-	-	-	D	4.4835841218854	3.7644487619202196	4.388271131070002	5.706807863920133	15.838888978417359	14.679926903034605	8.388732468818079	4.654822924330369	28.129793229524978	27.34523727384334	18.03012525217887	11.27326504754216	37.3941454223942	28.85686927679454	24.82117582730385	10.109937564959928	0.7856553486287388	0.6596417562469566	0.7689537190858922	1	1	0.926828070014128	0.5296288445640895	0.2938856968233819	1	0.9721094304078222	0.6409618835468184	0.4007589019783396	1	0.7716948455656657	0.6637717093660125	0.27036150848644336	5.5841572990101245	3.078849015399479	4.7877460512465975	2.8813569577711204	0	8.41198932798954	2.187316698303772	5.805278197639148	5.172218497267086	4.885203100853357	4.172844214789645	8.062376276117396	10.058098089087089	26.24555830377873	11.213010542386257	12.909199017764864	19.422966959202448	11.707614732136507	11.65349045346062	11.701638353699426	1.8110685992941904	7.572291961453627	5.628609829761992	0.7635669817754887	20.28677632919266	46.813467553692035	17.289135805690233	20.471372502509062	46.81234614034259	14.751993178678354	7.702689288052946	30.123929847392173	16.263756621091492	11.41865220852149	11.12787788656283	19.57634186035282	61.8792119991748	30.726882407655005	20.347384637176784	46.375535482849706	19.847687710357135	18.313679138101286	42.54451075218767	13.605337591622595	6.079736504219907	14.319576149358026	9.930500041301853
chr1	151040668	151041220	0	0	1	1	0	0	-	-	-	-	-	-	-	-	-	-	-	-	8.40463588181284	4.097245132118454	9.057346620976789	4.284962520524317	12.007427459084635	11.07845516677897	8.129889795194014	7.762644917093188	18.918655057721157	17.43208120386177	18.54135936682687	11.62101123149725	18.88737126781718	15.128216132276158	16.978731313161962	9.232794658531358	0.9279357667893297	0.45236704562341096	1	0.47309247397028575	1	0.9226335286662241	0.6770717393793676	0.646486930155892	1	0.9214228575274604	0.9800569496223093	0.614262017888763	1	0.800969913587373	0.898946236213008	0.4888342865512166	6.5148501821784786	12.315396061597916	6.38366140166213	2.8813569577711204	4.737051034145611	4.673327404438633	8.020161227113832	12.25558730612709	6.896291329689448	3.9081624806826856	6.259266322184467	2.6874587587057985	11.734447770601605	16.52498115423105	7.762853452421256	7.745519410658919	15.538373567361957	9.951472522316031	5.82674522673031	9.507581162380783	9.055342996470952	6.625755466271923	10.553643430803735	6.108535854203909	15.983520744212397	22.69743881391129	18.07500561503979	19.81100564758942	14.782846149581871	17.702391814414025	15.405378576105893	20.08261989826145	20.136079626113272	11.41865220852149	11.823370254473007	18.983119379736067	19.889746714020472	17.789247709695	10.956284035402884	18.550214193139883	15.878150168285709	10.174266187834046	23.074988882542467	17.686938869109373	8.359637693302373	12.116564434072176	7.222181848219529
chr1	151054779	151056883	1	0	1	1	0	0	D	-	D	-	-	-	-	-	D	-	D	D	164.6262219371249	14.856793307705907	168.7949803568062	13.659879142522948	29.879171266313424	33.490038239226585	29.39151643629784	14.340101640775423	32.62298565973832	23.46160261768869	23.417843967281307	13.359742151272691	32.795944141561094	25.335933116184968	15.87084921781972	6.5707401238938346	0.975302829439186	0.08801679573824392	1	0.08092586114615552	0.8921808644373602	1	0.8776196738369746	0.4281900647094212	1	0.7191739855571786	0.7178326414244315	0.4095192969342664	1	0.7725325121552964	0.48392719384184996	0.2003522171989242	151.70293995644172	156.25158753152357	185.92413832340952	12.485880150341522	22.737844963898933	9.346654808877267	172.06891359989675	159.32263497965218	174.99339249086975	21.49489364375477	13.21400668016721	6.270737103646864	23.46889554120321	43.74259717296455	22.426021084772515	30.982077642635677	37.2920965616687	32.19594051337539	26.948696673627683	39.49302944373556	21.732823191530283	15.144583922907254	13.36794834568473	14.507772653734285	31.352290690570474	39.01122296141003	27.50544332723446	25.093940486946593	24.638076915969787	20.652790450149695	22.14523170315222	27.972220572578443	20.136079626113272	11.41865220852149	15.30083209402389	27.881456588987348	39.779493428040944	30.726882407655005	24.260343221249244	23.960693332805683	27.78676279449999	11.530835012878587	24.51717568770137	11.564536952879205	6.079736504219907	5.507529288214625	8.124954579246971
chr1	151059085	151060341	1	1	1	0	0	0	D	-	D	-	-	D	-	-	D	-	-	-	64.1212994050427	9.474994227750788	55.289079781333896	10.559309003373208	58.23049012788353	51.90184616341552	48.81397588053748	34.36136809222687	28.989533620451063	29.02642979933131	26.28774825085472	14.15386118816975	23.047446729178013	16.592322486083084	17.66996374433072	15.516585215536768	1	0.14776672206685887	0.8622576319310489	0.1646770901611328	1	0.8913173502306216	0.8382889406105656	0.5900923728576519	0.9987288764365675	1	0.9056486943998988	0.4876197757016543	1	0.7199202011855501	0.7666777128054096	0.6732453012199745	78.17820218614175	63.11640481568932	51.06929121329704	8.644070873313362	11.368922481949467	8.41198932798954	57.599339721999335	57.40775106554269	50.86014855645968	13.6785686823894	9.041162465377564	8.958195862352662	55.31953948997899	71.93227090665282	47.439659987018786	50.77618280320847	52.83047012903065	52.09888555800745	51.712363887231504	58.50819176849713	36.221371985883806	28.3960948554511	46.436031095536435	28.25197832569308	43.03255584980261	29.790388443258568	14.145656568292008	31.697609036143067	29.565692299163743	25.81598806268712	24.070904025165458	31.55840269726799	23.2339380301307	13.702382650225786	14.605339726113714	23.13567674405333	29.834620071030706	16.172043372450002	20.347384637176784	14.685586236235741	14.74399658483673	12.887403837923125	23.79608228512192	16.326405109947114	17.47924244963223	11.01505857642925	18.055454620548822
chr1	151080741	151081349	1	1	1	0	0	0	-	-	-	-	-	-	-	-	-	-	-	-	12.375078501131663	1.8907704293354606	14.933848971079584	3.673310279244398	15.307974570925914	12.71957608343906	21.35867704318919	9.299212822279037	13.786895221320515	8.65896628176506	21.90246312253769	10.183266003684448	12.390618083892015	8.91055453286584	13.454256523908393	13.333226036009458	0.828659679436751	0.12660971950346267	1	0.245972105808624	0.7167098664384407	0.5955226560951747	1	0.4353833715203981	0.6294677974886653	0.3953421235465961	1	0.4649370231426548	0.9209440939284695	0.6622851673023824	1	0.9910042975853878	12.099007481188602	13.854820569297656	11.171407452908728	1.9209046385140804	0.9474102068291222	2.8039964426631796	15.311216888126406	14.835710949522268	14.654619075590077	0.9770406201706714	5.563792286386193	4.479097931176331	12.572622611358861	20.41321201405012	12.938089087368759	10.327359214211892	15.538373567361957	12.292995468743332	18.20857883353222	24.134629104505066	21.732823191530283	10.411901446998737	9.850067202083487	7.635669817754887	14.754019148503751	15.604489184564011	11.002177330893783	7.924402259035767	10.67649999692024	7.375996589339177	23.108067864158837	19.36538347332354	23.2339380301307	2.283730441704298	18.0828015656646	10.678004651101537	14.364817071237006	12.129032529337502	7.043325451330426	10.048032687950771	9.640305459316323	10.852550600356317	16.585148259327397	12.925070712041466	10.639538882384837	17.6240937222868	11.736045503356735
chr1	151085711	151087544	1	0	1	1	0	0	D	-	D	-	-	-	-	-	-	-	-	D	32.056019388264914	5.066293064165266	26.2879641668734	6.452023805491379	36.21249974160096	26.95361323233833	24.632450436695805	19.515531280419825	16.353128155446413	9.600820920213174	10.422359263664678	3.923834692492856	50.3177029600417	41.776098451667465	32.18046534053042	26.09255293824207	1	0.15804498377674234	0.8200632726250756	0.20127339353473625	1	0.7443179406191059	0.6802195543655889	0.5389169877715004	1	0.5870938470579782	0.6373312288996835	0.23994398228855207	1	0.8302465334087827	0.6395455962305269	0.5185561224637517	29.78217226138733	39.25532494634336	27.130560957064052	6.723166234799281	4.737051034145611	3.7386619235509064	23.331378115240238	29.671421899044535	25.86109248633543	7.816324961365371	3.4773701789913707	8.062376276117396	30.174294267261267	45.68671260287408	32.776492354667525	27.539624571231712	31.076747134723913	22.244467991059363	18.20857883353222	28.52274348714235	27.166028989412855	19.87726639881577	21.10728686160747	17.56204058083624	11.680265159232137	17.732374073368195	19.6467452337389	13.867703953312592	9.033961535855587	5.900797271471341	6.739853127046327	12.910255648882359	11.61696901506535	2.283730441704298	5.563938943281415	48.05102092995692	64.08918385628819	38.81290409388001	45.39031957524052	42.51090752594557	37.427068253816316	42.73191798890299	25.238269090280824	28.57120894240745	27.358814268989583	22.0301171528585	28.888727392878117
chr1	151096180	151096659	1	0	0	0	0	0	-	-	-	-	-	-	-	-	-	-	-	-	16.755611553852855	4.447430985553913	12.210166006766631	2.528626070037016	6.893143403585267	6.15079226289901	5.651547920503754	4.616957208122381	10.62458683985702	4.222640382187992	5.3807110627669665	2.5328499566725027	16.49578090913715	10.332774343126893	10.073139190531716	5.106733456454388	1	0.2654293441489608	0.7287209999780029	0.15091219212799029	1	0.8923058614593533	0.8198796383032256	0.6697898096419995	1	0.39744043188081446	0.5064395579677315	0.23839514842786944	1	0.6263889172657163	0.6106494288459009	0.3095781572623656	12.099007481188602	25.400504377045703	12.76732280332426	6.723166234799281	5.684461240974733	0.9346654808877266	8.020161227113832	22.576081879707797	6.034254913478267	3.9081624806826856	2.7818961431930966	0.8958195862352663	1.676349681514515	15.552923439276283	3.4501570899650025	7.745519410658919	5.438430748576685	5.268426629461428	1.4566863066825775	10.97028595659321	4.527671498235476	0.9465364951817034	9.850067202083487	3.0542679271019546	6.762258776397553	14.895194221629284	10.216307521544229	4.622567984437531	6.570153844258609	1.4751993178678353	2.8885084830198546	8.606837099254905	4.64678760602614	2.283730441704298	2.7819694716407075	10.084782170484784	35.35954971381417	4.0430108431125005	6.2607337345159335	16.231437418997398	8.506151875867344	4.069706475133619	17.30624166190685	8.843469434554686	3.7998353151374418	8.8120468611434	2.7083181930823232
chr1	151100262	151100754	1	0	0	0	0	0	-	-	-	-	-	-	-	-	-	-	-	-	15.23501732705838	4.408899421243204	15.22574035463746	4.236443447989193	8.27744390519707	6.33412015380398	7.714933004049321	11.182851871007573	5.588937025787624	7.37943958663257	6.010046705838636	5.288886339815992	3.5671562879096594	8.304572844248963	7.159565431156167	9.695167056412302	1	0.2893924783014662	0.9993910756895273	0.27807276861214947	0.7401907850230044	0.5664136686121799	0.6898895821065908	1	0.757366052011817	1	0.8144313176200385	0.7167056898733212	0.3679313896453566	0.8565683083053621	0.7384674642012373	1	12.099007481188602	19.242806346246745	14.363238153739792	3.841809277028161	2.8422306204873666	6.542658366214086	11.665689057620119	16.77080368206865	17.24072832422362	6.8392843411947	1.3909480715965483	4.479097931176331	6.70539872605806	7.776461719638141	10.350471269895007	3.442453071403964	10.87686149715337	4.683045892854603	3.6417157667064437	13.164343147911854	6.338740097529667	12.304974437362143	10.553643430803735	10.689937744856842	6.14750797854323	3.5464748146736387	7.072828284146004	11.226236533634003	5.7488846137262835	5.163197612537424	7.702689288052946	6.455127824441179	3.872323005021783	5.709326104260745	4.868446575371238	3.5593348837005125	5.524929642783464	1.6172043372450002	10.173692318588392	8.502181505189114	6.237844708969385	6.104559712700428	7.21093402579452	8.163202554973557	6.839703567247396	13.218070291715101	9.027727310274411
chr1	151103047	151104150	1	0	0	0	0	0	D	-	D	-	-	-	-	-	-	-	-	-	37.53337174354413	5.706495481507785	30.90098988661188	10.768465454178129	10.751957892034934	10.66405257957893	11.721569577759965	8.507214065930429	9.923564849240226	9.480235512297387	6.0672748819050835	10.427279833650662	9.335376897505085	8.459952036660775	7.596824553799	9.467474526668678	1	0.15203791230105304	0.8232937370442067	0.28690375934664974	0.917279705649256	0.9097802567168544	1	0.7257743094467207	0.951692580189048	0.9091762821692964	0.581865546786701	1	0.9860472157816227	0.8935806494995219	0.8024129911730639	1	39.08910109307087	40.7947494540431	32.71626468351842	7.683618554056322	6.631871447803856	2.8039964426631796	27.706011511847784	37.411792829230066	27.58516531875779	11.724487442048057	12.518532644368934	8.062376276117396	7.543573566815317	12.63675029441198	12.075549814877508	12.909199017764864	8.546105462049077	10.536853258922855	10.925147300119331	16.08975273633671	8.149808696823856	7.572291961453627	13.36794834568473	4.581401890652932	9.221261967814845	13.476604295759827	7.072828284146004	7.924402259035767	13.140307688517218	7.375996589339177	7.702689288052946	4.303418549627453	6.195716808034853	15.986113091930084	4.868446575371238	5.932224806167521	9.944873357010236	12.129032529337502	10.173692318588392	3.864627956904142	11.341535834489791	8.817697362789508	6.489840623215068	7.482935675392428	8.359637693302373	11.01505857642925	9.027727310274411
chr1	151110308	151111137	1	1	1	1	3	0	D	-	D	-	-	-	-	-	-	-	-	U	31.125841980911304	6.615374124026198	26.991595557631868	7.356654292094575	21.48408744140817	19.483647279439197	16.814943922443412	31.046453379716922	30.505514459460347	22.00785638943619	29.986956284613022	36.99627129021472	15.265908958122978	18.722546261185077	20.012988312015857	27.22435642990165	1	0.21253639108247227	0.8671763987681084	0.23635197713225642	0.6919981222539262	0.6275643482088725	0.5416059514684807	1	0.8245564592215773	0.5948668777130826	0.8105399608890959	1	0.5607445302676023	0.6877130891741235	0.735113366721674	1	21.405936312872143	39.25532494634336	32.71626468351842	4.802261596285201	6.631871447803856	8.41198932798954	21.144061416936466	34.83166918583489	24.999056070124247	5.862243721024028	9.041162465377564	7.16655668988213	17.601671655902408	33.0499623084621	13.80062835986001	18.9334918927218	20.199885637570546	19.317564308025236	13.110176760143197	21.94057191318642	15.394083094000617	31.235704340996207	35.17881143601245	26.724844362142104	27.663785903444534	41.84840281314894	22.004354661787566	23.112839922187653	22.995538454905134	19.915190791215778	28.885084830198547	40.1652397965229	20.91054422711763	43.39087839238166	30.60166418804778	13.050894573568545	16.57478892835039	16.172043372450002	28.955893522136193	17.004363010378228	10.207382251040812	28.487945325935332	16.585148259327397	14.965871350784855	27.358814268989583	30.842164014001902	23.47209100671347
chr1	151111591	151113943	1	1	1	1	3	0	D	-	D	-	-	-	-	-	-	-	-	D	164.77834970373954	16.7091313015595	118.95915026181103	15.640607298586847	27.877770645354424	27.201108030346006	20.63585699796561	35.50774381459087	24.398079141370772	25.342315321962374	26.887841731190722	31.831944707882833	46.43528626626309	28.648408898860993	32.49439793428309	16.81316643993075	1	0.10140368156133012	0.7219343468100733	0.09491906750314962	0.7851180517388681	0.7660612899648247	0.5811649736383957	1	0.7664652400369637	0.7961284035432062	0.8446810893250968	1	1	0.6169534249146019	0.6997781331196712	0.36207737244307936	144.25739689109488	180.11266740086953	169.9649848192542	12.485880150341522	18.948204136582444	18.693309617754533	103.53299038637856	133.5213985457004	119.82306185335416	11.724487442048057	20.864221073948226	14.33311337976426	25.145245222717723	29.16173144864303	29.32633526470252	35.285143981890634	26.415235064515326	19.902945044632062	20.393608293556085	23.403276707398852	18.110685992941903	39.75453279763154	40.807421265774444	25.961277380366617	29.508038297007502	24.825323702715473	18.860875424389345	37.64091073041989	14.782846149581871	23.603189085885365	28.885084830198547	20.799856323199357	30.978584040174265	36.539687067268765	27.124202348496897	37.966238759472134	55.249296427834636	46.0903236114825	23.477751504434753	30.14409806385231	32.32337712829591	27.80966091341306	41.102323947028765	28.57120894240745	12.159473008439814	22.0301171528585	16.249909158493942
chr1	151114144	151114612	1	0	0	0	0	0	-	-	-	-	-	-	-	-	-	-	-	-	18.67065752996239	3.5001199075536324	13.688652940747211	3.6336021070772024	5.928691315312051	5.234382602059424	6.315811952134899	4.359307676954881	7.929294477349281	6.140229859196971	7.602690369159287	4.8165803983768	9.398893761882821	6.550363813378484	6.251221280342088	4.879040926710764	1	0.18746634401797005	0.7331639455535974	0.19461564764101383	0.9387061173200396	0.8287742956454038	1	0.6902212589596383	1	0.7743727864738876	0.9588104453526141	0.6074412310118865	1	0.696929232240443	0.6651018129063118	0.5191079982729134	18.61385766336708	24.630792123195832	12.76732280332426	7.683618554056322	0.9474102068291222	1.8693309617754532	10.936583491518862	18.060865503766237	12.068509826956534	1.9540812403413428	6.259266322184467	2.6874587587057985	4.190874203786287	5.832346289728607	7.762853452421256	3.442453071403964	6.99226810531288	5.268426629461428	8.011774686754176	7.313523971062141	3.622137198588381	6.625755466271923	4.9250336010417435	1.5271339635509773	8.606511169960521	4.965064740543094	10.216307521544229	6.603668549196472	7.391423074790936	4.425597953603506	8.665525449059563	7.172364249379088	6.97018140903921	6.851191325112893	2.7819694716407075	10.678004651101537	11.049859285566928	6.468817348980001	5.478142017701442	8.502181505189114	5.670767917244896	7.461128537744967	7.21093402579452	4.0816012774867785	5.319769441192419	6.6090351458575505	2.7083181930823232
chr1	151114803	151115305	0	1	1	0	0	0	-	-	-	-	-	-	-	-	D	-	-	-	13.445606575585018	4.1058407449082255	12.772561956113844	4.596203543458133	20.009499989205132	14.09470662968559	17.90570634086681	10.276309211196029	22.183063234404422	18.380777168650994	19.0436835268329	11.968757415452338	11.933160657736614	8.418538091315906	7.399929898682652	5.557450706523849	1	0.3053667175093274	0.9499431568454999	0.341836831058561	1	0.7044007415122568	0.8948602589033564	0.5135715143676737	1	0.8285950851072569	0.8584785304717268	0.5395448450459993	1	0.7054742940930677	0.6201148305067914	0.4657148986694311	13.029700364356957	16.933669584697135	10.37344977770096	3.841809277028161	4.737051034145611	3.7386619235509064	9.478372359316348	16.77080368206865	12.068509826956534	1.9540812403413428	5.563792286386193	6.270737103646864	20.954371018931436	25.27350058882396	13.80062835986001	18.9334918927218	13.98453621062576	9.366091785709205	21.850294600238662	18.28380992765535	13.583014494706427	9.465364951817033	9.146490973363237	12.217071708407818	23.975281116318598	20.569553925107105	22.004354661787566	14.528070808232238	22.174269224372807	18.43999147334794	23.108067864158837	20.08261989826145	13.94036281807842	11.41865220852149	12.518862622383184	14.830562015418801	8.839887428453542	12.129032529337502	8.60850888495941	9.275107096569942	7.371998292418365	6.104559712700428	7.9320274283739725	8.163202554973557	3.0398682521099536	5.507529288214625	8.124954579246971
chr1	151117269	151118197	0	1	1	0	0	0	-	-	-	-	-	U	-	-	U	-	-	-	9.79995584784613	5.689403384757083	7.2226139419686906	5.136668484408423	14.392170345894382	22.880749942661954	17.793597397526128	28.124858053937828	12.314972198411766	21.671883497275665	21.921539181226507	29.055080921244116	10.890605462339185	13.42186513037299	13.12959572097345	17.796158223284074	1	0.580553981374061	0.7370047430934195	0.5241522068221744	0.5117241949556898	0.8135418816614566	0.6326644338400422	1	0.42384917914331	0.7458896279111685	0.7544821245084952	1	0.6119638477977889	0.7542001460074758	0.7377769716497011	1	12.099007481188602	6.927410284648828	10.37344977770096	6.723166234799281	4.737051034145611	5.607992885326359	8.749266793215089	5.160247286790354	7.758327745900629	5.862243721024028	4.172844214789645	5.374917517411597	17.601671655902408	12.63675029441198	12.938089087368759	15.491038821317838	25.638316386147228	27.51289462052079	18.936921986873507	22.67192431029264	11.771945895412237	20.823802893997474	33.77165897857195	29.77911228924406	11.680265159232137	13.476604295759827	11.78804714024334	21.13173935742871	18.067923071711174	25.81598806268712	23.108067864158837	18.64814704838563	24.008402631135056	20.55357397533868	37.55658786714955	11.27122713171829	4.419943714226771	16.9806455410725	9.3911006017739	11.593883870712427	19.280610918632647	13.565688250445396	11.537494441271233	14.285604471203724	15.199341260549767	16.522587864643874	21.666545544658586
chr1	151125340	151126121	1	0	0	0	0	0	D	-	D	-	-	-	-	-	-	-	-	-	31.25806171305715	6.957063493500726	19.96770652099362	4.660384633020847	5.596550599749129	4.748956093390292	7.348006034535169	5.154433637212492	5.311151820213807	5.039618434330892	5.00349608352008	5.065699913345005	5.9928111401943704	3.9642790500087255	6.481941840986851	5.355388001379097	1	0.22256861469419312	0.6388018138902288	0.14909384579895774	0.7616420799664142	0.6462918063853642	1	0.7014737893500598	1	0.9488748589619522	0.9420736316512711	0.9537855600484566	0.924539480175587	0.611588185648574	1	0.8262011805653227	29.78217226138733	39.25532494634336	24.736687931440752	8.644070873313362	5.684461240974733	6.542658366214086	13.853005755923892	29.671421899044535	16.37869190801244	7.816324961365371	3.4773701789913707	2.6874587587057985	5.0290490445435445	4.860288574773839	6.900314179930005	8.60613267850991	3.884593391840489	1.756142209820476	8.740117840095465	8.776228765274569	4.527671498235476	3.7861459807268134	6.332186058482241	5.344968872428421	1.8442523935629689	7.802244592282006	6.286958474796448	3.301834274598236	7.391423074790936	4.425597953603506	3.851344644026473	5.737891399503271	5.421252207030497	4.567460883408596	5.563938943281415	2.9661124030837605	7.73490149989685	7.277419517602501	3.1303668672579668	3.091702365523314	5.670767917244896	3.391422062611349	7.21093402579452	8.843469434554686	6.839703567247396	1.101505857642925	8.124954579246971
chr1	151162579	151162984	0	1	0	0	0	0	-	-	-	-	-	-	-	-	-	-	-	-	3.7906317090950723	3.8072285682113947	3.1665540743342984	5.408201335175043	13.789275344553488	15.727777958747186	11.286043459672934	7.873192481568799	4.72649237002324	4.410581631572312	8.470146236721824	5.5380058547841955	8.222417911156457	8.480710274245576	7.693408085500993	2.878091916569667	0.7009043255177525	0.7039731571103147	0.5855096506372592	1	0.8767465678064473	1	0.7175866476037113	0.5005915331599675	0.558017800156957	0.5207208362531562	1	0.6538264747749566	0.9695435459134234	1	0.9071655364603739	0.33936920652860003	2.7920786495050622	5.387985776949089	3.191830700831065	5.762713915542241	3.789640827316489	1.8693309617754532	2.187316698303772	6.450309108487942	0.862036416211181	4.885203100853357	4.172844214789645	7.16655668988213	13.41079745211612	18.469096584140587	9.487931997403757	23.23655823197676	11.653780175521467	12.292995468743332	15.295206220167065	9.507581162380783	9.055342996470952	2.8396094855451097	7.03576228720249	13.744205671958797	6.14750797854323	5.674359703477823	2.357609428048668	3.9622011295178834	4.106346152661631	5.163197612537424	11.554033932079419	10.758546374068633	3.0978584040174266	3.4255956625564465	7.650416047011945	12.457672092951793	3.3149577856700785	8.8946238548475	7.043325451330426	11.593883870712427	6.804921500693875	7.461128537744967	11.537494441271233	4.0816012774867785	1.5199341260549768	4.4060234305717	2.7083181930823232
chr1	151167234	151167636	0	0	1	0	0	0	-	-	-	-	-	-	-	-	-	-	-	-	21.563111127628453	4.1186845996784625	22.56476802475186	3.334995578332114	9.208894233928515	7.796373796716594	8.99291738132828	8.33168032466542	19.547668600781936	11.919593541656493	21.270738452580126	10.702332437116084	20.56579310955913	10.801996096840544	13.198300748323607	11.937783273084413	0.9556096966729432	0.18252722984612887	1	0.147796581585677	1	0.8466134585401422	0.9765469287501959	0.9047427533665054	0.918993416442052	0.5603751636657756	1	0.5031481375682045	1	0.525240920167562	0.6417598717449384	0.5804679260113554	14.891086130693665	34.63705142324414	15.161195828947559	4.802261596285201	5.684461240974733	1.8693309617754532	21.873166983037724	35.476700096683686	10.344436994534172	1.9540812403413428	6.259266322184467	1.7916391724705325	10.896272929844347	10.692634864502445	6.037774907438754	8.60613267850991	10.099942818785273	4.683045892854603	2.913372613365155	16.821105133442924	7.244274397176762	6.625755466271923	8.442914744642987	9.926370763081353	19.672025531338335	24.825323702715473	14.145656568292008	10.565869678714355	15.604115380114198	9.58879556614093	21.182395542145603	28.689456997516352	13.94036281807842	10.27678698766934	11.12787788656283	10.678004651101537	36.46453564237086	14.554839035205003	11.738875752217377	11.593883870712427	9.073228667591833	12.887403837923125	15.142961454168493	11.564536952879205	12.159473008439814	11.01505857642925	12.638818234384177
chr1	151171354	151172241	1	1	1	1	4	0	-	-	-	-	-	D	D	-	D	D	-	D	15.598908497887324	4.737249291803293	13.450163663534278	2.773085242825168	34.47177509291854	20.42077719589107	25.31327147024939	10.195322455708878	44.616535901884625	17.504579207147557	31.03865181130765	11.39782480502626	54.576245144742735	22.62442092522086	32.73938815828025	12.917117296573311	1	0.30369107508034254	0.8622503084338198	0.1777743130681706	1	0.5923912285006194	0.7343187695445784	0.295758556912936	1	0.3923338926545428	0.695675968200762	0.2554618948923108	1	0.41454704084566807	0.5998834854147894	0.23668021246818227	13.96039324752531	18.473094092396874	14.363238153739792	1.9209046385140804	10.421512275120344	1.8693309617754532	6.561950094911317	19.99595823631262	13.792582659378896	1.9540812403413428	2.7818961431930966	3.583278344941065	20.954371018931436	50.54700117764792	31.913953082176274	24.09717149982775	22.53064167267484	14.634518415170634	21.121951446897373	32.17950547267342	22.63835749117738	8.51882845663533	9.850067202083487	12.217071708407818	31.352290690570474	62.417956738256045	40.07936027682736	13.207337098392944	23.81680768543746	15.489592837612271	28.885084830198547	39.44800337158499	24.782867232139413	10.27678698766934	12.518862622383184	46.864575968723415	61.8792119991748	54.984947466330006	12.521467469031867	33.23580042937562	22.115994877255094	23.061670025757174	41.82341734960822	33.33307709947536	9.879571819357349	9.913552718786326	18.958227351576262
chr1	151177290	151178189	1	1	1	1	2	0	D	-	D	-	-	-	-	-	-	-	-	D	138.6958403756626	7.272866895777101	143.65773592443972	8.53281762946439	174.99104419000855	178.10728437777044	204.2600098431833	193.19478799878564	211.61790022306542	178.44129007096421	234.29103831865066	151.01617414746778	164.21751418642802	164.08297408957387	183.755640281093	101.01577276173026	0.965460296886574	0.0506263505336214	1	0.05939685443707976	0.8567073130191003	0.871963555247593	1	0.9458277621111799	0.903226609697515	0.7616223452314584	1	0.6445665836440411	0.8936733258104225	0.8929411572813457	1	0.549728827954371	129.3663107604012	167.02755908542173	119.69365128116493	8.644070873313362	6.631871447803856	6.542658366214086	126.8643685016188	174.80337684002325	129.30546243167714	2.931121860512014	14.604954751763756	8.062376276117396	176.01671655902408	218.71298586482274	130.24343014617884	172.9832668380492	219.0910672998036	142.24751899545856	209.76282816229116	273.5257965177241	129.4914048495346	241.36680627133435	188.55842929702675	149.6591284279958	234.8348047803514	225.55579821324343	174.46309767560143	196.12895591113522	187.24938456137036	151.94552974038706	279.2224866919193	242.4259116290132	181.22471663501946	171.27978312782233	130.75256516711326	166.10229457269057	183.427664140411	143.12258384618252	161.21389366378529	184.729216340018	146.3058122649183	212.98130553199272	171.6202298139096	166.66538549737677	106.39538882384838	89.22197446907693	107.4299549922655
chr1	151178463	151179217	1	1	1	1	3	0	D	-	D	-	-	-	-	-	-	-	-	U	15.719913408267063	5.35196225726302	23.92141113334361	2.1758721853349905	29.955768949461472	31.422394787553532	41.868369637813764	50.024638180715144	92.55023821853436	96.93103810350635	162.61760583248122	151.83071592437284	118.39843509652181	133.233259628229	192.78842522181154	186.49833142898913	0.6571482476782219	0.2237310427645725	1	0.09095919020856101	0.5988203021328325	0.6281383720165934	0.8369549717993626	1	0.5691280334914904	0.5960673053037001	1	0.9336671459840555	0.6141366368872987	0.691085367158004	1	0.9673730734322593	12.099007481188602	23.091367615496093	11.969365128116493	2.8813569577711204	6.631871447803856	6.542658366214086	19.685850284733952	32.251545542439715	19.826837572857162	1.9540812403413428	2.7818961431930966	1.7916391724705325	22.630720700445952	37.91025088323594	29.32633526470252	17.21226535701982	46.61512070208587	30.439798303554916	29.13372613365155	51.19466779743499	45.27671498235476	39.75453279763154	58.39682698378067	51.922554760733235	82.37660691247928	105.68494947727444	89.58915826584938	67.35741920180402	129.76053842410752	93.67515668460754	131.9085540579067	178.5918698095393	177.35239362999766	109.61906120180629	194.04237064693936	102.62748914669811	133.70329735535984	118.86451878750752	93.91100601773901	153.81219268478486	151.97658018216322	177.03223166831242	191.81084508613424	209.52219891098795	129.19440071467304	188.35750165694017	241.94309191535422
chr1	151215983	151216375	0	0	1	1	0	0	-	-	-	-	-	-	-	-	-	-	-	-	9.902130477320604	3.1668278932111935	7.019898633146001	5.627391519585741	10.719471983056277	9.13077501519722	6.559596084503637	11.034438590323976	19.82773700578516	22.345974870791416	19.1245915217007	27.98080359587964	14.68204897368221	15.273078340562567	9.276071714719622	14.074550612831768	1	0.3198127817507913	0.7089281088775857	0.5683010875765034	0.9714560369619628	0.8274797979485728	0.5944657746571449	1	0.7086192838544826	0.7986180523450731	0.6834897166612086	1	0.9613025381195952	1	0.6073478776105032	0.9215267740395384	10.237621714851894	13.085108315447787	6.38366140166213	2.8813569577711204	5.684461240974733	0.9346654808877266	7.2910556610125745	10.320494573580708	3.448145664844724	6.8392843411947	5.563792286386193	4.479097931176331	10.896272929844347	12.63675029441198	8.625392724912507	7.745519410658919	13.207617532257663	6.439188102675079	8.011774686754176	8.044876368168355	3.622137198588381	9.465364951817033	18.292981946726474	5.344968872428421	27.04903510559021	19.860258962172377	12.573916949592896	25.75430734186624	28.744423068631416	12.539194201876601	22.14523170315222	24.3860384478889	10.842504414060993	39.96528272982521	15.996324461934067	14.23733953480205	17.679774856907084	12.129032529337502	17.21701776991882	20.096065375901542	8.506151875867344	12.209119425400855	11.537494441271233	4.0816012774867785	12.159473008439814	16.522587864643874	13.541590965411617
chr1	151220166	151220611	0	1	1	1	0	3	-	-	-	-	-	-	-	-	-	-	-	-	19.873513046567343	5.074888676955037	17.381828996038475	2.5683342422042115	60.879575375368525	62.48906116787795	70.42330357897987	52.27565751991632	71.82424909254738	72.51089881973299	89.12397718548951	67.64980165525694	112.57878988321484	120.3836272518185	126.71918216345144	78.4064578085547	1	0.2553594155730609	0.8746228689064491	0.12923403306632933	0.864480538137379	0.8873349870302002	1	0.7423062376119444	0.8058914263112716	0.8135958594937869	1	0.7590527688689275	0.8884115882156081	0.9500031897028748	1	0.6187418232183701	13.96039324752531	16.933669584697135	28.726476307479583	7.683618554056322	4.737051034145611	2.8039964426631796	11.665689057620119	15.480741860371062	24.999056070124247	2.931121860512014	2.0864221073948226	2.6874587587057985	41.90874203786287	77.76461719638142	62.965366891861294	49.05495626750649	69.92268105312881	68.48954618299857	56.81076596062052	73.86659210772763	80.59255266859147	43.54067877835835	41.51099749449469	71.77529628689594	60.24557818972365	61.70866177532132	93.51850731259717	50.84824782881284	72.2716922868447	94.41275634354146	91.46943529562873	66.70298751922552	109.1995087416143	36.539687067268765	98.75991624324512	109.15293643348238	89.50386021309211	139.07957300307	89.21545571685206	118.25761548126675	153.67781055733667	136.33516691697622	77.15699407600137	166.66538549737677	61.55733210522656	41.85722259043115	131.80481873000642
chr1	151233946	151234857	1	1	1	1	5	0	D	-	D	-	-	D	-	-	D	D	-	D	66.28736257655535	10.098302806000287	60.63919187415812	7.245758819597751	20.374126613746714	12.536087729276284	18.441292104804134	9.136240226557902	23.07160769793119	16.138793728882888	23.386684636902118	11.148705290058057	23.388622361137976	8.268417390966796	20.102571226247946	3.9459705616666634	1	0.15234129724708456	0.9147926470015434	0.10930829856489788	1	0.6152944843691118	0.9051328900823425	0.44842365023851133	0.9865275072605304	0.690084720406128	1	0.47671166149247113	1	0.35352306191002586	0.8595021509112029	0.16871325299702994	72.59404488713162	60.037555800289844	66.2304870422446	10.564975511827441	7.579281654632978	12.150651251540445	64.16128981691065	54.82762742214751	62.92865838341621	7.816324961365371	7.650214393781016	6.270737103646864	16.76349681514515	26.24555830377873	18.113324722316264	8.60613267850991	15.538373567361957	13.463756941956984	12.381833606801909	21.209219516080207	21.732823191530283	7.572291961453627	9.146490973363237	10.689937744856842	15.368769946358075	32.62756829499748	21.21848485243801	12.546970243473297	26.280615377034437	9.58879556614093	18.293887059125748	29.406693422454264	22.459473429126344	12.560517429373638	9.736893150742477	21.949231782819826	32.044591928144094	16.172043372450002	5.478142017701442	10.820958279331599	8.506151875867344	20.348532375668093	20.91170867480411	19.047472628271635	5.319769441192419	1.101505857642925	5.4166363861646465
chr1	151235287	151237499	1	1	1	1	5	0	D	-	D	-	-	-	-	-	D	-	-	D	45.749142538555574	11.711603139712404	38.02899765660226	8.89560524777219	43.91543331570031	33.55372375655587	55.127273968319585	30.99915372187406	112.07637341041273	88.6265402944767	122.12071679859447	71.81765017771602	54.082145114075246	29.68338398740639	43.74082013574244	22.231141056983915	1	0.25599612342116196	0.8312505010242086	0.19444310328385553	0.7966189901016606	0.6086592233063881	1	0.5623197283378928	0.9177507006878513	0.7257289558874971	1	0.5880873619187813	1	0.5488573710379896	0.8087848594666522	0.41106248670595186	55.84157299010124	43.10388621559271	38.30196840997278	13.446332469598563	14.211153102436834	7.477323847101813	37.91348943726539	50.31241104620595	25.86109248633543	8.793365581536042	12.518532644368934	5.374917517411597	33.5269936302903	60.2675783271956	37.95172798961503	24.95778476767874	43.50744598861348	32.19594051337539	53.16905019391408	68.74712532798412	43.465646383060566	20.823802893997474	40.10384503705419	32.069813234570525	116.80265159232137	114.90578399542589	104.52068464349095	76.60255517067908	98.55230766387915	90.72475804887188	129.98288173589347	124.08190151425823	112.29736714563171	52.52580015919885	91.10950019623317	50.42391085242392	76.2440290704118	35.57849541939	28.955893522136193	34.008726020756455	26.085532419326523	33.235936213591216	60.57184581667397	37.41467837696214	13.679407134494792	28.639152298716052	24.37486373774091
chr1	151250508	151251134	1	0	0	0	0	0	D	-	D	-	-	-	-	-	-	-	-	-	38.01595266762459	2.838081507335742	37.83426315476406	4.23081516456738	15.372349538093815	14.178240755910673	12.923933237681215	20.817573776032255	17.61115524156797	7.399598070481016	12.745281207435385	9.088161274824746	8.078376491737593	8.510421643905303	8.997524013606629	8.692522737300438	1	0.07465501475523272	0.9952207034123529	0.11129052062847437	0.7384313707004776	0.6810707582184435	0.6208184189341427	1	1	0.420165399088391	0.7237050058676694	0.5160457193275869	0.8978443935821631	0.9458626207649239	1	0.9661016435360497	34.4356366772291	48.491871992541796	31.120349333102883	0.9604523192570402	5.684461240974733	1.8693309617754532	36.455278305062876	45.15216375941559	31.895347399813698	1.9540812403413428	6.259266322184467	4.479097931176331	16.76349681514515	15.552923439276283	13.80062835986001	15.491038821317838	17.092210924098154	9.951472522316031	14.566863066825775	12.43299075080564	11.771945895412237	23.66341237954258	19.700134404166974	19.089174544387216	19.057274733484014	21.98814385097656	11.78804714024334	7.264035404116119	9.033961535855587	5.900797271471341	13.479706254092655	10.041309949130724	14.714827419082777	9.134921766817191	9.0414007828323	11.864449612335042	9.944873357010236	2.4258065058675005	10.173692318588392	10.820958279331599	4.536614333795916	9.495981775311776	8.653120830953425	8.843469434554686	10.639538882384837	5.507529288214625	9.930500041301853
chr1	151254557	151254901	1	0	0	0	0	0	D	-	D	-	-	-	-	-	-	-	-	-	22.06488329648917	2.846776248954354	16.064950259329215	2.987869977051901	12.84158206133271	8.003139266958367	13.241331924897711	5.91800061898798	11.956905572964004	11.292702328092627	11.630795160740007	8.641788421882772	6.4696001730328945	4.284093096732006	3.920246566545125	2.9256938059029842	1	0.12901841404288397	0.7280777352620474	0.13541290642254666	0.9698104491427068	0.6044059096434282	1	0.44693393780578433	1	0.9444502391677977	0.972726186534301	0.7227445570384775	1	0.6621882314442407	0.6059488162631457	0.45222173359307355	23.267322079208853	26.170216630895574	16.75711117936309	2.8813569577711204	3.789640827316489	1.8693309617754532	16.76942802032892	16.77080368206865	14.654619075590077	4.885203100853357	1.3909480715965483	2.6874587587057985	10.896272929844347	15.552923439276283	12.075549814877508	6.884906142807928	10.099942818785273	7.024568839281904	11.65349045346062	19.015162324761565	9.055342996470952	3.7861459807268134	6.332186058482241	7.635669817754887	11.065514361377813	17.732374073368195	7.072828284146004	11.88660338855365	13.140307688517218	8.851195907207012	12.516870093086037	10.758546374068633	11.61696901506535	6.851191325112893	10.432385518652653	7.118669767401025	6.629915571340157	5.6602151803575005	1.5651834336289834	6.183404731046628	5.103691125520406	2.713137650089079	3.60546701289726	5.442135036649038	0.7599670630274884	4.4060234305717	3.6110909241097646
chr1	151258884	151259597	1	0	1	0	0	0	D	-	D	-	-	-	-	-	D	-	-	-	38.22169384207802	4.7458449045930635	33.06028169983149	3.6606757850556706	21.211785603940857	15.221310267950141	16.750864800733268	13.90048168094854	25.973525333529	15.463003190843278	26.84825917074896	11.122772201560839	14.29653643044485	10.651162403132698	13.408143422086443	5.095078308642906	1	0.12416626338439228	0.8649611876550495	0.09577481835788387	1	0.7175874088187197	0.7896961205199617	0.6553187902467777	0.9674193461983197	0.5759406258894484	1	0.4142828080890638	1	0.7450169805080039	0.9378595639104202	0.3563855017214381	32.574250910892395	46.182735230992186	35.90809538434948	2.8813569577711204	10.421512275120344	0.9346654808877266	33.53885604065784	38.05682374007886	27.58516531875779	2.931121860512014	6.259266322184467	1.7916391724705325	22.630720700445952	19.441154299095356	21.563481812281264	15.491038821317838	15.538373567361957	14.634518415170634	17.48023568019093	18.28380992765535	14.488548794353523	18.930729903634067	10.553643430803735	12.217071708407818	25.819533509881566	26.953208591519655	25.14783389918579	19.15063879266977	13.961576919049545	13.27679386081052	33.69926563523164	24.3860384478889	22.459473429126344	15.986113091930084	6.259431311191592	18.389896899119314	9.944873357010236	14.554839035205003	12.521467469031867	6.956330322427457	12.47568941793877	16.278825900534475	14.42186805158904	9.523736314135817	4.55980237816493	4.4060234305717	6.319409117192088
chr1	151270450	151271334	1	0	1	1	0	0	D	-	D	-	-	-	-	-	-	-	-	-	28.685254216899835	5.676361272329165	22.871833790605073	4.9760311061386275	17.903117014854914	15.105256864815459	18.69913169717322	18.743529441756298	19.789372685803475	16.540015936899312	25.16674127640326	17.20577757827389	28.241169850508655	24.64569755016088	26.123732768298225	20.924571097002126	1	0.19788429377017525	0.7973376710438982	0.17347000199172063	0.9551625306475557	0.8058918098511586	0.9976313028599529	1	0.7863303583272542	0.6572172278978167	1	0.6836712544268216	1	0.87268684975233	0.9250230392926767	0.7409243741588577	34.4356366772291	28.479353392445184	23.14077258102522	3.841809277028161	7.579281654632978	5.607992885326359	24.060483681341495	23.866143701405388	20.688873989068345	4.885203100853357	5.563792286386193	4.479097931176331	22.630720700445952	15.552923439276283	15.525706904842512	13.769812285615856	13.98453621062576	17.561422098204762	18.936921986873507	22.67192431029264	14.488548794353523	17.03765691327066	23.921591776488466	15.271339635509774	18.44252393562969	21.278848888041832	19.6467452337389	23.7732067771073	14.782846149581871	11.063994884008766	20.219559381138982	35.14458482195754	20.136079626113272	23.979169637895126	10.432385518652653	29.661124030837602	36.46453564237086	18.597849878317504	32.08626038939416	20.868990967282368	20.981841293806117	31.20108297602441	28.12264270059863	19.047472628271635	30.398682521099534	14.319576149358026	18.055454620548822
chr1	151279975	151280263	0	0	1	0	0	0	-	-	-	-	-	-	-	-	-	-	-	-	3.419640554941712	4.1016916317566015	5.099096097139317	4.6333109550423774	2.583516578738269	1.7804514358737713	2.3101784596792294	3.797708041523855	3.938339361244278	9.944078761053863	4.846283853897013	3.799274935008754	6.343500921913103	4.754027843804396	8.248552106675342	3.384736625254659	0.6706366167251075	0.8043958289112697	1	0.9086533900864795	0.680283094563956	0.46882262048752793	0.6083085994025637	1	0.39604868946421107	1	0.4873537278161511	0.38206404296481167	0.7690441716164307	0.5763469494188056	1	0.41034312222086566	5.5841572990101245	3.078849015399479	1.5959153504155326	4.802261596285201	1.8948204136582445	5.607992885326359	5.832844528810059	7.740370930185531	1.724072832422362	6.8392843411947	3.4773701789913707	3.583278344941065	4.190874203786287	0.9720577149547677	2.5876178174737516	0.860613267850991	1.5538373567361956	2.926903683034127	0	5.119466779743498	1.8110685992941904	8.51882845663533	2.110728686160747	0.7635669817754887	3.073753989271615	6.38365466641255	2.357609428048668	7.924402259035767	12.319038457984893	9.58879556614093	4.814180805033091	4.303418549627453	5.421252207030497	3.4255956625564465	4.1729542074610615	5.339002325550768	8.839887428453542	4.851613011735001	3.1303668672579668	7.729255913808284	3.4024607503469375	10.174266187834046	5.0476538180561645	9.523736314135817	3.0398682521099536	4.4060234305717	2.7083181930823232
chr1	151293443	151294603	1	1	1	0	0	0	D	-	D	-	-	-	-	-	-	-	-	-	48.795223528346476	4.092897761309148	50.018862925549456	5.328784990840653	51.540737505525385	48.88265883384381	53.55782829298383	43.903853410212236	43.6716577997106	30.08069204767333	43.08212747620317	33.42528846667894	28.069040942561834	21.303510397825136	29.825577056499345	22.637914177584484	0.9755364411417288	0.0818270852618385	1	0.10653550838955055	0.962338077331588	0.9127080091155886	1	0.8197467076155461	1	0.6887920807959955	0.9865008485317601	0.7653771381882472	0.9411063829340146	0.7142698482402992	1	0.7590100984366844	32.574250910892395	51.57072100794127	62.240698666205766	1.9209046385140804	5.684461240974733	4.673327404438633	39.371700569467905	37.411792829230066	73.27309537795038	6.8392843411947	5.563792286386193	3.583278344941065	44.42326656013464	67.07198233187897	43.12696362456253	32.70330417833766	44.28436466698158	69.66030765621221	46.61396181384248	53.38872498875363	60.670798076355375	45.433751768721756	35.8823876647327	50.395420797182254	33.196543084133445	47.52276251662676	50.29566779837158	27.735407906625184	27.101884607566763	35.40478362882805	45.25329956731106	34.42734839701962	49.565734464278826	25.121034858747276	41.72954207461061	20.16956434096957	39.779493428040944	24.258065058675005	29.738485238950684	15.458511827616569	18.713534126908158	34.59250503863576	20.190615272224658	34.69361085863762	18.99917657568721	20.928611295215575	27.985954661850673
chr1	151303294	151304053	0	0	1	1	0	0	-	-	-	-	-	-	-	-	-	-	-	-	9.052827749468227	5.377848224461175	10.172162510940602	5.230524012532555	19.92785036642168	17.33621913523987	22.339336680781855	24.477431512922724	14.407635792063363	18.275654507437256	19.635810771011666	22.37520984560777	39.33903028947887	36.41168128587523	35.1890636444967	35.37294948610674	0.8899609831962002	0.5286828851463066	1	0.5141998082420429	0.8141315952983418	0.7082531974846833	0.91265035994434	1	0.6439106444801261	0.8167813680203204	0.8775699046624206	1	1	0.9255866506606151	0.8945076527193384	0.8991820394608748	13.96039324752531	10.006259300048308	3.191830700831065	6.723166234799281	4.737051034145611	4.673327404438633	10.936583491518862	13.54564912782468	6.034254913478267	6.8392843411947	3.4773701789913707	5.374917517411597	25.145245222717723	16.52498115423105	18.113324722316264	14.630425553466846	18.64604828083435	18.73218357141841	22.57863775357995	26.328686295823708	18.110685992941903	25.55648536990599	29.550201606250457	18.32560756261173	15.983520744212397	17.023079110433468	10.216307521544229	16.50917137299118	21.35299999384048	16.964792155480108	14.442542415099274	25.10327487282681	19.361615025108918	14.844247871077936	29.906171820137605	45.08490852687316	39.779493428040944	33.1526889135225	39.912177557539074	32.462874837994796	36.85999146209183	50.19304652664796	28.84373610317808	26.53040830366406	34.95848489926446	34.146681586930676	37.013681972125084
chr1	151304695	151305466	1	1	1	1	4	0	D	-	D	D	D	D	D	D	D	D	D	D	147.3336383535925	6.3163654320140035	97.2488585846847	2.831638048966069	37.99426662684351	17.719455482020223	17.19492327070294	4.491850328609234	90.5304542081659	31.492826702462057	48.89201691593227	11.470518385515927	149.7106763046263	85.10852154259925	81.29775116892392	14.952021700595495	1	0.04287116983329414	0.6600587596383989	0.019219222986744517	1	0.4663718254138156	0.45256626320968313	0.1182244250882757	1	0.34786997345719034	0.5400615444114515	0.1267034224653352	1	0.5684866546820165	0.5430324221066369	0.09987278175252924	176.83164780198726	145.47561597762538	119.69365128116493	2.8813569577711204	13.263742895607711	2.8039964426631796	93.32551246096095	119.97574941787573	78.44531387521747	2.931121860512014	5.563792286386193	0	39.3942175155911	49.574943462693156	25.013638902246267	20.654718428423784	17.869129602466252	14.634518415170634	15.295206220167065	26.328686295823708	9.960877296118047	4.732682475908517	4.9250336010417435	3.8178349088774435	89.75361648673116	106.39424444020916	75.44350169755738	35.65981016566095	27.101884607566763	31.716785334158462	44.29046340630444	65.98575109428761	36.39983624720476	15.986113091930084	6.954923679101769	181.52607906872612	153.5930440693803	114.01290577577251	115.04098237173028	88.11351741741444	52.171064838653045	87.4986892153728	82.92574129663699	73.46882299476201	18.99917657568721	13.218070291715101	12.638818234384177
chr1	151315221	151315690	1	0	0	0	0	0	D	-	D	-	-	-	-	-	-	-	-	-	23.245562423431146	3.1583314092502626	14.844575942262395	4.54386087710221	2.915657294301189	2.23096227042441	2.4918896328477733	2.902727442509353	6.05424470427141	2.7882016543561066	2.9136187448853397	1.6141711622913397	4.5194965687854465	2.0475337497452544	2.0939143580352457	0.8738133278993006	1	0.13586814342107362	0.6385982697196135	0.19547218494150406	1	0.7651661513117289	0.8546579317529215	0.9955653732634806	1	0.4605366632090318	0.4812522266947212	0.26661809047006385	1	0.45304465189482407	0.4633069914240375	0.19334306699874895	25.12870784554556	23.861079869345964	20.74689955540192	2.8813569577711204	3.789640827316489	2.8039964426631796	7.2910556610125745	17.415834592917445	19.826837572857162	4.885203100853357	6.954740357982741	1.7916391724705325	3.35269936302903	1.9441154299095353	3.4501570899650025	0.860613267850991	4.6615120702085875	1.1707614732136506	2.913372613365155	3.6567619855310705	0.9055342996470952	2.8396094855451097	2.814304914880996	3.0542679271019546	4.303255584980261	9.930129481086189	3.92934904674778	0	2.4638076915969784	5.900797271471341	2.8885084830198546	4.303418549627453	1.5489292020087133	1.141865220852149	2.0864771037305307	2.9661124030837605	3.3149577856700785	7.277419517602501	0.7825917168144917	3.091702365523314	2.268307166897958	1.3565688250445396	2.8843736103178084	2.0408006387433892	1.5199341260549768	1.101505857642925	0
chr1	151334359	151334777	1	0	0	0	0	0	-	-	-	-	-	-	-	-	-	-	-	-	15.93738488030134	4.413147663223669	12.326255950595495	3.656270334871707	4.766497236236536	3.194958273396287	3.4660230810677506	1.1000751492679681	7.385846095199826	3.6193478474341685	3.014561382263726	5.190259670829107	6.343652575495892	4.1500826054390005	3.267858191315831	3.318492249716164	1	0.2769053829325748	0.7734177246249972	0.22941469772690684	1	0.6702947919715815	0.727163556231159	0.23079319985855062	1	0.49003835183980315	0.40815383145106904	0.7027305475810465	1	0.6542102607368252	0.515138266546758	0.5231201126200946	14.891086130693665	16.163957330847264	16.75711117936309	3.841809277028161	3.789640827316489	5.607992885326359	10.936583491518862	14.835710949522268	11.206473410745353	3.9081624806826856	3.4773701789913707	3.583278344941065	1.676349681514515	4.860288574773839	7.762853452421256	2.581839803552973	4.6615120702085875	2.3415229464273013	3.6417157667064437	5.850819176849713	0.9055342996470952	1.8930729903634067	1.407152457440498	0	7.9917603721061985	7.092949629347277	7.072828284146004	4.622567984437531	3.2850769221293046	2.9503986357356706	3.851344644026473	2.8689456997516354	2.32339380301307	3.4255956625564465	6.954923679101769	5.932224806167521	6.629915571340157	6.468817348980001	2.347775150443475	3.864627956904142	6.237844708969385	2.0348532375668094	5.0476538180561645	2.721067518324519	3.0398682521099536	3.3045175729287752	3.6110909241097646
chr1	151338461	151340171	1	0	1	0	0	0	D	-	D	-	-	-	-	-	D	-	-	-	54.58887587637673	9.466497743789859	45.88889342611365	11.14648832725761	19.40660498786424	17.002793813798213	14.135324628897244	13.79106315088827	24.53155117506288	14.821943836344248	13.626722648994795	5.7352591927579635	16.397896243989155	14.118166519528787	12.094383587099088	15.866449579434418	1	0.17341441075335412	0.8406271917017439	0.20418973917873326	1	0.8761343792193828	0.728376995241396	0.7106375978442595	1	0.6041992098490386	0.5554774156657	0.23379113500935242	1	0.860974256054582	0.7375570260442664	0.9675905581638532	49.326722807922764	56.18899453104049	58.250910290166935	8.644070873313362	9.474102068291222	10.281320289764992	44.47543953217671	53.53756560044992	39.653675145714324	9.770406201706715	11.127584572772387	12.541474207293728	16.76349681514515	31.105846878552565	10.350471269895007	20.654718428423784	18.64604828083435	11.707614732136507	11.65349045346062	15.358400339230496	15.394083094000617	15.144583922907254	14.775100803125229	11.45350472663233	19.672025531338335	31.91827333206275	22.004354661787566	14.528070808232238	11.497769227452567	18.43999147334794	8.665525449059563	13.627492073820267	18.58715042410456	7.993056545965042	3.4774618395508843	13.644117054185298	20.994732642577162	14.554839035205003	20.347384637176784	12.366809462093256	9.640305459316323	10.174266187834046	16.585148259327397	9.523736314135817	18.23920951265972	17.6240937222868	11.736045503356735
chr1	151343468	151344374	1	0	0	1	0	0	D	-	D	-	-	-	-	-	-	-	-	D	68.35181339634228	6.013703270994388	70.41900599392056	5.047218406468255	12.776691243601698	10.627944332228331	10.018089894943724	11.563480162526048	23.434240722237764	21.32603644490121	23.354581588038194	20.631373240830335	25.555167228470687	19.61469559169555	16.84700023122565	12.20609035376766	0.9706443939615287	0.0853988662025926	1	0.07167409331088816	1	0.8318228976183943	0.784091100265147	0.9050449715075332	1	0.9100374404135916	0.9966007375641585	0.8803943547977782	1	0.7675432297638447	0.6592404612581295	0.47763688042585023	58.633651639606306	76.2015131311371	70.22027541828344	6.723166234799281	7.579281654632978	3.7386619235509064	64.8903953830119	77.40370930185532	68.96291329689448	3.9081624806826856	7.650214393781016	3.583278344941065	10.058098089087089	13.608808009366749	14.66316763235126	7.745519410658919	12.430698853889565	11.707614732136507	8.740117840095465	13.164343147911854	8.149808696823856	9.465364951817033	17.589405718006226	7.635669817754887	22.131028722755627	26.953208591519655	21.21848485243801	23.112839922187653	24.638076915969787	16.22719249654619	27.92224866919193	25.10327487282681	17.038221222095846	30.83036096300802	10.432385518652653	28.4746790696041	19.889746714020472	28.301075901787502	24.260343221249244	17.004363010378228	17.579380543459177	19.670247963145822	16.585148259327397	14.285604471203724	8.359637693302373	16.522587864643874	11.736045503356735
chr1	151346537	151347322	0	0	0	1	0	0	-	-	-	-	-	-	-	-	-	-	-	D	11.602535614338827	10.409758837467356	8.687366187404812	9.484007404894438	15.218203470897794	15.277267124196548	11.105335367759363	13.504981845147654	18.52621565219308	22.42620144509643	18.470617476005913	10.826892194600187	30.039865591876456	21.855189973852255	23.00428126927756	11.442793712210904	1	0.8971968872564895	0.748747211486139	0.8174081700877318	0.9961338861971454	1	0.7269189755915463	0.8839919951231394	0.8260969071177189	1	0.8236177455743214	0.4827786917506498	1	0.7275395393167956	0.7657917509290888	0.38092027000631207	13.029700364356957	15.394245076997395	6.38366140166213	9.604523192570403	9.474102068291222	12.150651251540445	9.478372359316348	4.515216375941559	12.068509826956534	10.747446821877386	6.954740357982741	10.749835034823194	17.601671655902408	11.664692579457213	16.388246177333762	23.23655823197676	8.546105462049077	14.049137678563808	11.65349045346062	11.701638353699426	9.960877296118047	17.984193408452363	13.36794834568473	9.162803781305865	21.516277924901306	12.058014369890373	22.004354661787566	14.528070808232238	25.45934614650211	27.291187380554955	16.36821473711251	25.10327487282681	13.94036281807842	9.134921766817191	12.518862622383184	42.118796123789394	34.254563785257474	13.746236866582501	21.91256807080577	25.506544515567338	18.146457335183666	25.77480767584625	18.748428467065754	24.489607664920673	9.879571819357349	15.421082007000951	9.027727310274411
chr1	151349460	151349749	0	0	1	0	0	0	-	-	-	-	-	-	-	-	-	-	-	-	2.2417920609427	4.110287244546372	3.1079535944246257	3.0716917715702565	6.7141170540921395	5.907918545306636	6.481461502793143	5.154433637212492	10.358923663281383	7.042172088705166	3.8206571728896415	6.6798710756363455	8.49149700661559	6.2208836412215405	7.681120889207458	4.471257756556832	0.5454100717455121	1	0.75614024264322	0.7473180312752719	1	0.8799248654304977	0.9653483027738997	0.7677008898840917	1	0.6798169691767403	0.3688276211970247	0.6448421952672612	1	0.73260152319137	0.9045661658036526	0.526557066801454	2.7920786495050622	1.5394245076997395	2.3938730256232987	5.762713915542241	1.8948204136582445	4.673327404438633	4.374633396607544	3.225154554243971	1.724072832422362	1.9540812403413428	2.7818961431930966	4.479097931176331	8.381748407572575	4.860288574773839	6.900314179930005	4.303066339254955	9.323024140417175	4.0976651562477775	5.82674522673031	3.6567619855310705	9.960877296118047	3.7861459807268134	6.332186058482241	5.344968872428421	10.450763563523491	12.7673093328251	7.85869809349556	7.264035404116119	5.7488846137262835	8.113596248273096	0.9628361610066183	4.303418549627453	6.195716808034853	5.709326104260745	7.650416047011945	10.678004651101537	9.944873357010236	4.851613011735001	4.69555030088695	7.729255913808284	6.237844708969385	6.104559712700428	10.816401038691781	6.122401916230168	7.5996706302748835	2.20301171528585	3.6110909241097646
chr1	151350388	151350889	1	0	0	0	0	0	D	-	D	-	-	-	-	-	-	-	-	-	20.87103515452786	5.356408756901168	17.055927122158074	5.671505141936901	4.5073688156492935	3.8162867940959053	6.493003098440706	4.70637882049757	5.537887128177738	5.1760711477056995	6.010046705838636	4.717953729389917	4.1605304221092	3.4625964830251275	3.7343174630164047	3.89471091246892	1	0.25664317640417195	0.8172056151444832	0.27174048148285057	0.6941886130828642	0.5877537306292655	1	0.7248385298981	0.9214382847969875	0.8612364264452809	1	0.7850111588661236	1	0.8322488076579785	0.8975580236529734	0.93610922582666245	19.544550546535437	22.321655361646222	20.74689955540192	4.802261596285201	3.789640827316489	7.477323847101813	14.582111322025149	21.931050968859005	14.654619075590077	4.885203100853357	7.650214393781016	4.479097931176331	2.5145245222717723	5.832346289728607	5.175235634947503	1.721226535701982	6.215349426944782	3.512284419640952	5.82674522673031	7.313523971062141	6.338740097529667	4.732682475908517	6.332186058482241	3.0542679271019546	6.14750797854323	4.965064740543094	5.501088665446892	3.9622011295178834	4.927615383193957	6.63839693040526	7.702689288052946	6.455127824441179	3.872323005021783	4.567460883408596	4.868446575371238	5.932224806167521	3.3149577856700785	3.2344086744900005	2.347775150443475	4.637553548284971	3.4024607503469375	2.713137650089079	5.768747220635617	2.721067518324519	0.7599670630274884	5.507529288214625	5.4166363861646465
chr1	151377479	151377859	1	0	1	1	0	0	-	-	-	-	-	-	-	-	-	-	D	D	19.632941943246355	5.35196225726302	16.04546168922479	2.5727396923881756	8.342334722928083	7.883496893382682	6.922510728997887	2.688198950621017	17.399388710661643	10.788946670396232	5.997963434148257	3.923834692492856	25.139899007294694	14.15266378305021	10.79333442835286	5.792130574661169	1	0.2726011350073834	0.8172724055115111	0.13104198544595538	1	0.9449988708455523	0.8298049597521003	0.32223580567113513	1	0.6200761905954317	0.34472265284084075	0.22551566366745338	1	0.5629562703869103	0.4293308586968079	0.23039593647454593	14.891086130693665	18.473094092396874	25.53464560664852	2.8813569577711204	6.631871447803856	6.542658366214086	12.394794623721376	14.190680038673474	21.550910405279524	1.9540812403413428	4.868318250587919	0.8958195862352663	7.543573566815317	9.720577149547678	7.762853452421256	5.163679607105946	10.87686149715337	7.609949575888729	5.82674522673031	9.507581162380783	5.433205797882571	2.8396094855451097	1.407152457440498	3.8178349088774435	9.221261967814845	24.116028739780745	18.860875424389345	6.603668549196472	13.961576919049545	11.801594542942683	3.851344644026473	7.172364249379088	6.97018140903921	2.283730441704298	5.563938943281415	17.20345193788581	33.14957785670078	25.066667227297504	11.738875752217377	13.139735053474084	17.579380543459177	14.243972662967666	7.9320274283739725	10.204003193716947	3.0398682521099536	4.4060234305717	9.930500041301853
chr1	151389801	151390241	1	0	0	0	0	0	-	-	-	-	-	-	-	-	-	-	-	-	12.046017259170279	4.724603694690737	11.996595396901249	3.4641538284394784	8.244957996218412	4.613054081359806	9.041950284213797	6.968647991250919	5.839631425305658	4.630703916545528	5.3872319905230395	7.697176539004392	3.7108944001629465	3.0877673303533557	2.9704150703797705	3.065169895373668	1	0.39221292756276227	0.9958972446074318	0.2875766947621065	0.9118561523848631	0.5101835263807706	1	0.7707018698628962	0.7586718838673016	0.6016107196034893	0.6998971588119327	1	1	0.8320817025183392	0.8004579893864235	0.8259922177357231	11.168314598020249	15.394245076997395	9.575492102493195	2.8813569577711204	5.684461240974733	5.607992885326359	11.665689057620119	12.25558730612709	12.068509826956534	2.931121860512014	2.0864221073948226	5.374917517411597	10.058098089087089	7.776461719638141	6.900314179930005	4.303066339254955	5.438430748576685	4.0976651562477775	9.468460993436754	9.507581162380783	8.149808696823856	1.8930729903634067	9.850067202083487	9.162803781305865	7.9917603721061985	6.38365466641255	3.143479237398224	4.622567984437531	4.106346152661631	5.163197612537424	5.777016966039709	5.737891399503271	4.64678760602614	9.134921766817191	6.259431311191592	2.9661124030837605	3.3149577856700785	4.851613011735001	3.1303668672579668	3.864627956904142	2.268307166897958	4.747990887655888	1.4421868051589042	2.721067518324519	2.279901189082465	3.3045175729287752	3.6110909241097646
chr1	151407803	151408483	1	1	1	0	0	0	D	-	D	-	-	-	-	-	-	-	-	-	48.13360042372625	6.974155590251429	44.291442054246005	6.089236187183577	13.177743015404815	8.042676021492165	10.263880189822412	7.843631672580341	12.340497147216709	6.381805233785518	12.833181989301623	5.662565612268299	11.851398317894224	5.324326677340107	10.923743865583269	7.117999383518449	1	0.14489162516115653	0.9201772081112314	0.1265069750357183	1	0.6103227246190988	0.7788799779919756	0.595218138903689	0.9616085205917253	0.4972893892649311	1	0.4412440824877957	1	0.44925725509545966	0.9217261602869	0.6006041812611347	55.84157299010124	43.87359846944258	44.68562981163491	9.604523192570403	7.579281654632978	3.7386619235509064	43.74633396607545	39.99191647262524	49.13607572403732	1.9540812403413428	5.563792286386193	10.749835034823194	13.41079745211612	17.49703886918582	8.625392724912507	6.024292874956937	9.323024140417175	8.780711049102381	7.283431533412887	15.358400339230496	8.149808696823856	7.572291961453627	9.850067202083487	6.108535854203909	11.680265159232137	12.7673093328251	12.573916949592896	5.282934839357178	5.7488846137262835	8.113596248273096	8.665525449059563	14.344728498758176	15.489292020087133	2.283730441704298	9.0414007828323	10.084782170484784	16.57478892835039	8.8946238548475	3.9129585840724586	6.956330322427457	5.103691125520406	6.104559712700428	14.42186805158904	12.244803832460336	5.319769441192419	8.8120468611434	7.222181848219529
chr1	151426731	151427989	1	1	1	1	4	0	D	-	D	-	-	D	D	-	D	D	-	D	47.524507835319874	7.2773133954152485	42.564818512082276	7.985346477747183	35.089800347396235	18.484414675833204	26.6908201139665	10.907333541317165	95.92958556161415	45.17724327762285	79.75233999936066	20.984225109787417	188.67199089893802	76.53919328519824	130.31584126221085	33.547095125623	1	0.1531275909396541	0.8956393332799211	0.16802586373787823	1	0.5267745753134444	0.7606432595717814	0.3108405700041699	1	0.470941712227102	0.8313633331412332	0.2187461249513015	1	0.40567332183501675	0.6907005149058634	0.17780644050972289	45.60395127524935	53.87985776949088	43.08971446121938	10.564975511827441	3.789640827316489	7.477323847101813	47.391861796581736	35.476700096683686	44.82589364298141	5.862243721024028	11.82305860857066	6.270737103646864	37.717867834076586	33.0499623084621	34.50157089965003	10.327359214211892	31.076747134723913	14.049137678563808	24.03532406026253	27.060038692929922	28.977097588707046	11.358437942180439	9.146490973363237	12.217071708407818	98.974878454546	100.01058977379661	88.80328845649983	40.942745005018125	45.16980767927794	49.41917714857249	67.39853127046328	68.85469679403924	103.00379193357944	14.844247871077936	27.124202348496897	219.49231782819825	173.48279078340076	173.04086408521502	76.69398824782019	69.56330322427456	83.36028838349998	131.58717602932035	123.3069718410863	136.05337591622595	23.55897895385214	31.943669871644826	45.13863655137206
chr1	151429122	151429683	1	0	0	0	0	0	-	-	-	-	-	-	-	-	-	-	-	-	16.121465140906537	7.571578201302772	14.150688836556139	5.506462313483141	6.191839974408474	6.059048085817622	6.549057570111048	5.377396985988867	5.677491417979503	4.710082309754512	8.615275194654512	4.02246136147974	3.018877332901463	6.224105683032761	3.4368743420803445	8.28441138581135	1	0.46965819391257946	0.8777545162846422	0.3415609105844274	0.9454551144377072	0.9251786262301681	1	0.8210947801910506	0.6590029093327391	0.5467129259755926	1	0.4668987665043529	0.36440456567280954	0.7513033084876424	0.4148604145813731	1	13.96039324752531	19.242806346246745	15.161195828947559	7.683618554056322	5.684461240974733	9.346654808877267	11.665689057620119	13.54564912782468	17.24072832422362	4.885203100853357	6.259266322184467	5.374917517411597	6.70539872605806	5.832346289728607	6.037774907438754	6.884906142807928	5.438430748576685	5.853807366068254	7.283431533412887	5.119466779743498	7.244274397176762	6.625755466271923	4.9250336010417435	4.581401890652932	4.918006382834584	4.255769777608367	7.85869809349556	3.301834274598236	4.927615383193957	5.900797271471341	6.739853127046327	12.910255648882359	6.195716808034853	4.567460883408596	3.4774618395508843	1.1864449612335042	2.2099718571133855	5.6602151803575005	5.478142017701442	6.956330322427457	6.237844708969385	5.426275300178158	2.163280207738356	2.721067518324519	3.7998353151374418	6.6090351458575505	14.444363696439058
chr1	151439444	151440377	1	0	0	0	0	0	D	-	D	-	-	-	-	-	-	-	-	-	70.21036852973603	8.535981376053757	63.54067147994622	4.48530807096131	14.963692139609147	12.241006589136315	6.25674823669963	4.888349249156954	15.442622833352694	11.126214168323637	6.54447391470859	3.576088508537768	11.285480501752533	11.385896090979879	5.050059765062622	4.398026042624643	1	0.12157721935953851	0.9050041013961491	0.06388384173003818	1	0.8180472088659297	0.41812863953127655	0.3266806883989153	1	0.7204873348517872	0.42379290003599357	0.23157261218697886	0.9911807038791706	1	0.44353643531521203	0.38626964513656875	65.14850182178479	80.05007440038646	65.43252936703684	7.683618554056322	12.316332688778589	5.607992885326359	64.8903953830119	54.18259651129872	71.54902254552802	3.9081624806826856	4.172844214789645	5.374917517411597	10.896272929844347	18.469096584140587	15.525706904842512	3.442453071403964	18.64604828083435	14.634518415170634	8.740117840095465	7.313523971062141	2.7166028989412854	6.625755466271923	4.221457372321494	3.8178349088774435	7.3770095742518755	17.732374073368195	21.21848485243801	10.565869678714355	13.961576919049545	8.851195907207012	5.777016966039709	10.758546374068633	3.0978584040174266	2.283730441704298	4.868446575371238	10.084782170484784	13.259831142680314	10.511828192092501	11.738875752217377	13.912660644854913	8.506151875867344	6.782844125222698	3.60546701289726	4.761868157067909	6.079736504219907	4.4060234305717	2.7083181930823232
chr1	151459144	151459670	1	0	0	0	0	0	-	-	-	-	-	-	-	-	-	-	-	-	14.189904041019958	3.149735796460492	8.274186486453345	5.015739278305823	7.038136292410394	4.481773149744621	4.184830801271426	5.223858331902601	4.724209170593834	3.9767738292100194	2.6363878191950723	2.0605440152333117	2.363224119125446	2.3601907194873557	2.7585899295580747	4.4456279319579615	1	0.22197019707499668	0.5831037660673711	0.3534723888059003	1	0.6367840808336662	0.5945936008349478	0.7422218205032165	1	0.8417861457032263	0.5580590790952801	0.43616697331255144	0.531583874155799	0.53090154093212	0.6205174998401464	1	12.099007481188602	17.703381838547006	12.76732280332426	1.9209046385140804	3.789640827316489	3.7386619235509064	4.374633396607544	10.965525484429502	9.482400578322991	3.9081624806826856	4.868318250587919	6.270737103646864	8.381748407572575	5.832346289728607	6.900314179930005	4.303066339254955	6.215349426944782	2.926903683034127	4.3700589200477324	3.6567619855310705	4.527671498235476	7.572291961453627	3.517881143601245	4.581401890652932	3.073753989271615	6.38365466641255	4.715218856097336	4.622567984437531	6.570153844258609	0.7375996589339177	2.8885084830198546	5.020654974565362	0	3.4255956625564465	0.6954923679101769	2.9661124030837605	3.3149577856700785	0.8086021686225001	1.5651834336289834	1.545851182761657	3.969537542071427	3.391422062611349	2.163280207738356	2.721067518324519	5.319769441192419	4.4060234305717	3.6110909241097646
chr1	151464823	151465375	1	0	0	0	0	0	D	-	D	-	-	-	-	-	-	-	-	-	20.159252460832267	2.215070315572765	17.700402525011626	4.704498255372006	10.764099607788781	13.644035331877141	13.709333943947822	9.359203575334277	9.352450802077549	9.862554778650166	10.252120043866505	8.714482002372439	10.531336008497362	12.496782388391573	5.331250755587428	6.24085647708988	1	0.109878593954635	0.8780287145766947	0.23336670169255785	0.7851657601893011	0.9952369230819191	1	0.6826884233472209	0.9122455416109571	0.9620014920280413	1	0.8500175539386137	0.8427238053116825	1	0.4266098736375291	0.49939706743130086	16.75247189703037	26.170216630895574	17.55506885457086	1.9209046385140804	3.789640827316489	0.9346654808877266	18.227639152531438	16.77080368206865	18.1027647404348	5.862243721024028	5.563792286386193	2.6874587587057985	10.058098089087089	13.608808009366749	8.625392724912507	12.909199017764864	16.315292245730056	11.707614732136507	17.48023568019093	10.97028595659321	12.677480195059333	10.411901446998737	7.739338515922739	9.926370763081353	14.754019148503751	7.802244592282006	5.501088665446892	8.584769113955414	10.67649999692024	10.326395225074847	17.331050898119127	6.455127824441179	6.97018140903921	12.560517429373638	4.868446575371238	13.050894573568545	8.839887428453542	9.703226023470002	10.173692318588392	13.139735053474084	14.17691979311224	6.782844125222698	6.489840623215068	2.721067518324519	7.5996706302748835	6.6090351458575505	4.5138636551372056
chr1	151465719	151466892	0	0	1	1	0	0	-	-	-	-	-	-	-	D	D	-	D	D	41.49738436729304	8.198738506217374	31.03137002698044	9.720237533677828	26.002566271685083	26.419568271562603	21.19202441127597	11.967414855214972	32.544270097115216	27.00371766110859	17.904559077514403	12.762876452349396	61.86411328973969	53.842323588080035	26.76978134841056	17.41733445625829	1	0.19757241646004484	0.7477909873143332	0.23423735451960245	0.9842161690308024	1	0.802133637970404	0.45297541323172996	1	0.8297533661233425	0.5501601057293799	0.39216969421233755	1	0.8703320992561597	0.43271906643249974	0.28154181043029664	25.12870784554556	53.87985776949088	45.48358748684267	5.762713915542241	10.421512275120344	8.41198932798954	29.164222644050298	32.8965764532885	31.033310983602515	9.770406201706715	10.432110536974113	8.958195862352662	29.33611942650401	26.24555830377873	22.426021084772515	30.982077642635677	24.86139770777913	23.415229464273015	21.121951446897373	27.060038692929922	15.394083094000617	13.251510932543846	11.960795888244233	10.689937744856842	37.4997986691137	32.62756829499748	27.50544332723446	31.697609036143067	27.92315383809909	21.390390109083615	21.182395542145603	19.36538347332354	13.165898217074064	13.702382650225786	11.823370254473007	58.1358031004417	65.19416978484487	62.26236698393251	59.47697047790137	51.013089031134676	51.03691125520406	24.41823885080171	25.959362492860272	29.93174270156971	15.959308323577256	11.01505857642925	25.277636468768353
chr1	151467528	151468456	1	0	0	1	0	0	D	-	D	-	-	-	-	-	-	-	-	-	47.552083268923255	7.900027200691703	44.20082628575992	9.626382005553696	14.157406357041133	14.209727922845975	11.825146169218012	9.586293212766485	15.953850461957533	11.457044898666902	11.021494160178921	7.027617259591434	18.007430830607795	17.213941785555065	9.363011339539893	5.939932233414066	1	0.16613419765469273	0.929524497082266	0.20243870181487572	0.9963179051640587	1	0.8321866705277232	0.6746289066769484	1	0.7181366608635698	0.6908359951386047	0.4404966234545706	1	0.9559354661685546	0.5199526477494663	0.329860061065334	69.80196623762656	36.94618818479375	35.90809538434948	6.723166234799281	11.368922481949467	5.607992885326359	45.20454509827796	42.57204011602042	44.82589364298141	8.793365581536042	11.127584572772387	8.958195862352662	15.925321974387892	13.608808009366749	12.938089087368759	16.35165208916883	13.98453621062576	12.292995468743332	11.65349045346062	10.238933559486997	13.583014494706427	8.51882845663533	13.36794834568473	6.8721028359793985	15.983520744212397	17.732374073368195	14.145656568292008	12.546970243473297	11.497769227452567	10.326395225074847	9.628361610066182	7.172364249379088	16.263756621091492	5.709326104260745	8.345908414922123	21.356009302203073	13.259831142680314	19.406452046940004	12.521467469031867	17.004363010378228	22.115994877255094	6.782844125222698	15.864054856747945	5.442135036649038	7.5996706302748835	6.6090351458575505	3.6110909241097646
chr1	151470405	151472046	1	1	1	1	2	0	D	-	D	-	-	-	-	-	D	-	-	D	64.35544051279378	7.290058121356644	62.649170484900004	6.433761027880839	68.76802822429002	62.305893740230786	76.53547929380643	57.40439673745917	82.42204140311829	58.617938889000385	92.55230092765437	53.06528933263846	61.75764895246861	53.08588646624605	65.55707404592926	34.73714560487403	1	0.11327803932765233	0.9734867788286746	0.09997229413108928	0.8985117602818098	0.8140785726453644	1	0.7500364179741221	0.8905455680409865	0.6333493419555333	1	0.5733546200447048	0.9420440105243444	0.8097659518643877	1	0.5298763880239256	57.70295875643795	73.12266411573763	62.240698666205766	10.564975511827441	6.631871447803856	4.673327404438633	60.51576198640437	64.50309108487943	62.92865838341621	4.885203100853357	9.041162465377564	5.374917517411597	55.31953948997899	84.56902120106479	66.4155239818263	59.38231548171838	59.045819555975434	68.48954618299857	69.19259956742243	90.68769724117055	69.72614107282632	64.36448167235582	60.50755566994142	47.3411528700803	90.9831180824398	73.76667614521169	82.51632998170338	46.88604669929495	64.05899998152144	64.90876998618477	103.98630538871477	94.67520809180397	78.99538930244438	49.100204496642405	57.0303741686345	65.84769534845948	56.35428235639133	63.07096915255501	46.17291129205501	45.60260989146888	67.48213821521426	77.32442302753876	53.36091179087945	65.98588731936958	29.638715458072046	33.04517572928775	41.52754562726229
chr1	151472367	151473092	1	1	1	1	2	0	D	-	D	-	-	-	-	-	D	-	-	D	16.137464788868837	6.956964364671885	22.521244973055524	6.024259026638926	34.32917389068695	26.303354405170115	28.532501175183477	22.732771803242915	73.9756946281516	54.106121215846784	67.58743006067084	39.77824076185543	35.494063580404195	27.260308091630623	34.869689420385384	13.347200712796848	0.7165440812963823	0.30890673996909207	1	0.2674922737995331	1	0.766209944023904	0.8311444157100432	0.6621997918047778	1	0.7314040305781271	0.9136437366409035	0.5377204088695064	1	0.768024433998047	0.9824090538801108	0.37604036749868397	14.891086130693665	21.551943107796355	11.969365128116493	7.683618554056322	7.579281654632978	5.607992885326359	16.76942802032892	28.381360077346947	22.412946821490706	6.8392843411947	7.650214393781016	3.583278344941065	35.203343311804815	42.77053945800978	25.013638902246267	23.23655823197676	28.74599109961962	26.927513883913967	26.948696673627683	35.104915061098275	23.543891790824475	22.716875884360878	21.810863090327718	23.67057643504015	99.58962925240033	75.18526607108114	47.15218856097336	59.43301694276825	54.203769215133526	48.68157748963857	70.28703975348313	67.42022394416342	65.05502648436597	43.39087839238166	36.1656031313292	46.864575968723415	35.35954971381417	24.258065058675005	32.86885210620865	23.960693332805683	24.95137883587754	47.47990887655888	23.79608228512192	33.33307709947536	13.679407134494792	11.01505857642925	15.347136427466499
chr1	151483698	151483968	1	0	0	0	0	0	D	-	D	-	-	-	-	-	-	-	-	-	23.040336724792468	3.1755226348298056	18.485557861281194	3.290881955980954	3.863350577521964	3.768700451963614	4.1237609233262065	6.181956887881346	6.509138694228985	3.099724884278754	4.909074373897767	5.1643265823318885	8.76118271640588	4.9748012609571	4.371114530187399	5.939932233414066	1	0.1378244889716736	0.802312834316778	0.14283133077824392	0.6249397476542408	0.6096290414692955	0.667064005478609	1	1	0.47621122085276446	0.7541818671416792	0.7933963040164731	1	0.5678230236702475	0.4989183163595259	0.677982919165829	21.405936312872143	26.170216630895574	21.54485723060969	4.802261596285201	3.789640827316489	0.9346654808877266	21.873166983037724	15.480741860371062	18.1027647404348	3.9081624806826856	4.172844214789645	1.7916391724705325	5.8672238853008025	4.860288574773839	0.8625392724912506	4.303066339254955	4.6615120702085875	2.3415229464273013	6.555088380071599	2.194057191318642	3.622137198588381	7.572291961453627	5.628609829761992	5.344968872428421	6.14750797854323	7.092949629347277	6.286958474796448	4.622567984437531	2.4638076915969784	2.212798976801753	5.777016966039709	4.303418549627453	4.64678760602614	6.851191325112893	3.4774618395508843	11.27122713171829	7.73490149989685	7.277419517602501	2.347775150443475	4.637553548284971	7.939075084142854	5.426275300178158	3.60546701289726	4.0816012774867785	7.5996706302748835	6.6090351458575505	3.6110909241097646
chr1	151501207	151502481	1	0	0	0	0	0	D	-	D	-	-	-	-	-	-	-	-	-	39.40700328327643	9.13804874440093	43.34533098278236	12.248863603714845	11.54550510805969	10.640615000242125	14.023723387399395	10.168888850629424	11.950198457896912	8.902687245548321	10.617723610665376	12.415130268394307	10.961488770177704	13.712440405637548	13.890194001845318	13.567905904146777	0.9091406707432846	0.21081967854924785	1	0.28258784339610515	0.8232838590094813	0.7587581918367655	1	0.7251204669201035	0.9625511935480057	0.7170836755706259	0.8552245027742752	1	0.7891530362154384	0.9872029435885377	1	0.9767974372672027	43.74256550891264	36.17647593094388	38.30196840997278	9.604523192570403	3.789640827316489	14.019982213315899	41.55901726777167	41.92700920517163	46.54996647540377	13.6785686823894	13.21400668016721	9.854015448587928	10.896272929844347	11.664692579457213	12.075549814877508	10.327359214211892	13.98453621062576	7.609949575888729	16.75189252684964	15.358400339230496	9.960877296118047	7.572291961453627	17.589405718006226	5.344968872428421	11.065514361377813	10.639424444020916	14.145656568292008	7.264035404116119	9.855230766387914	9.58879556614093	5.777016966039709	12.910255648882359	13.165898217074064	13.702382650225786	11.12787788656283	7.118669767401025	17.679774856907084	8.086021686225001	13.30405918584636	10.820958279331599	17.012303751734688	14.922257075489934	15.864054856747945	10.884270073298076	10.639538882384837	16.522587864643874	13.541590965411617
chr1	151515809	151516784	0	1	1	0	0	0	-	-	-	-	-	-	-	-	-	-	-	-	20.98957039583962	7.246881799750106	26.07040315351577	6.385241955345714	32.39676532619445	31.23819524993208	42.49399655748232	31.783898985657828	58.61988391553656	52.923539383906146	86.98292073930203	53.241715267116994	22.571719271419006	22.160689866613176	26.216382451889718	15.890412991809614	0.8051110783459072	0.2779735225833213	1	0.24492302315948733	0.762384523714328	0.7351202000422734	1	0.74796210195629	0.6739240694299884	0.6084359887445511	1	0.6120939009014037	0.860977646814578	0.8452993050158909	1	0.606125311948377	31.643558027724037	16.163957330847264	15.161195828947559	3.841809277028161	10.421512275120344	7.477323847101813	26.976905945746527	24.51117461225418	26.72312890254661	7.816324961365371	4.172844214789645	7.16655668988213	33.5269936302903	29.16173144864303	34.50157089965003	23.23655823197676	34.18442184819631	36.29360566962317	38.60218712708831	33.64221026688585	55.2375922784728	34.07531382654132	24.625168005208714	36.65121512522346	55.32757180688907	48.23205747956149	72.30002246015916	44.90494613453601	53.3824999846012	60.48317203258125	100.1349607446883	61.68233254466016	99.13146892855765	41.10714795067736	65.37628258355663	23.13567674405333	15.4698029997937	29.109678070410006	25.042934938063734	19.323139784520713	22.115994877255094	29.1662297384576	20.91170867480411	28.57120894240745	9.879571819357349	14.319576149358026	23.47209100671347
chr1	151517694	151518262	0	0	1	1	0	0	-	-	-	-	-	-	-	-	-	U	-	-	6.580395201471916	3.4781847958494208	8.094394643232082	1.8457865284274693	6.357611906795226	9.687385908593257	4.545739283255727	12.303923022707453	43.714588518551096	51.052299083421225	44.61564066115088	54.752154075419455	16.066234761787964	29.57192778879193	23.256932933097577	21.060389426608385	0.8129570513310643	0.42970289307028225	1	0.22803268308282643	0.5167142134311116	0.7873412317936923	0.36945446382152725	1	0.7984085604802974	0.9324253985167088	0.8148654863824019	1	0.5432934530523653	1	0.7864530543697662	0.7121750593003441	6.5148501821784786	9.236547046198437	3.989788376038831	0.9604523192570402	9.474102068291222	0	10.936583491518862	6.450309108487942	6.896291329689448	1.9540812403413428	0	3.583278344941065	11.734447770601605	3.8882308598190707	3.4501570899650025	8.60613267850991	6.99226810531288	13.463756941956984	3.6417157667064437	3.6567619855310705	6.338740097529667	15.144583922907254	13.36794834568473	8.399236799530376	47.950562232637196	44.685582664887846	38.507620658128246	50.187880973893186	55.02503844566586	47.943977830704654	57.770169660397094	36.579057671833354	39.49769465122219	55.9513958217553	53.55291232908362	18.389896899119314	17.679774856907084	12.129032529337502	35.216627256652124	26.279470106948168	27.2196860027755	27.13137650089079	20.190615272224658	22.44880702617728	26.598847205962095	17.6240937222868	18.958227351576262
chr1	151542008	151542273	0	0	0	1	0	0	-	-	-	-	-	-	-	-	-	-	-	D	1.8873160305663863	1.579116140210711	1.9208025360066845	1.944047506735566	6.199961451653138	6.118272985989411	2.967916301937686	1.548129965982889	11.33544766004259	11.625678647630604	9.107905109856063	3.103782567098577	24.494366557608608	18.508595188145552	17.6308823459859	4.306151842487276	0.9708178550304859	0.8122826910039633	0.9880430027309804	1	1	0.9868243591027577	0.4786991540320513	0.24969993411331623	0.975035350934359	1	0.783429973071922	0.26697646315306933	1	0.7556266109031624	0.719793357567325	0.17580172291288218	0.9306928831683541	1.5394245076997395	3.191830700831065	0.9604523192570402	2.8422306204873666	0.9346654808877266	1.4582111322025149	2.580123643395177	1.724072832422362	1.9540812403413428	2.0864221073948226	1.7916391724705325	5.8672238853008025	5.832346289728607	6.900314179930005	2.581839803552973	6.99226810531288	8.780711049102381	2.913372613365155	1.4627047942124283	4.527671498235476	0.9465364951817034	1.407152457440498	2.290700945326466	9.221261967814845	10.639424444020916	14.145656568292008	14.528070808232238	11.497769227452567	8.851195907207012	7.702689288052946	6.455127824441179	13.165898217074064	3.4255956625564465	2.7819694716407075	24.915344185903585	24.30969042824724	24.258065058675005	14.086650902660852	19.323139784520713	22.115994877255094	20.348532375668093	10.095307636112329	22.44880702617728	3.7998353151374418	5.507529288214625	3.6110909241097646
chr1	151543275	151543785	0	0	0	1	0	0	-	-	-	-	-	-	-	-	-	-	-	-	7.868394747959549	5.667666530710553	9.60345717203818	3.8483868413039355	10.07955498366443	11.819586524312081	10.795961330582667	9.258219902162045	13.221770947046366	14.50099006854672	13.847683982440387	9.685026973748037	15.734724933169568	18.088889653159953	15.888185650531526	10.487751282432358	0.8193293943007827	0.5901693972471459	1	0.400729317824112	0.8527840599949478	1	0.9133958542776529	0.7832947356591976	0.911784015060114	1	0.9549474840670787	0.6678872910033421	0.8698557642215958	1	0.8783394644544152	0.5797896655641465	10.237621714851894	5.387985776949089	7.979576752077662	1.9209046385140804	9.474102068291222	5.607992885326359	10.936583491518862	5.805278197639148	12.068509826956534	4.885203100853357	4.868318250587919	1.7916391724705325	10.058098089087089	10.692634864502445	9.487931997403757	14.630425553466846	10.87686149715337	9.951472522316031	8.740117840095465	10.97028595659321	12.677480195059333	9.465364951817033	9.146490973363237	9.162803781305865	19.672025531338335	11.348719406955645	8.644567902845116	17.169538227910827	12.319038457984893	14.014393519744436	10.591197771072801	10.041309949130724	20.91054422711763	6.851191325112893	12.518862622383184	23.728899224670084	12.15484521412362	11.320430360715001	25.042934938063734	13.912660644854913	15.31107337656122	16.957110313056745	13.700774649009588	17.006671989528243	12.919440071467303	7.7105410035004756	10.833272772329293
chr1	151544018	151545318	1	1	1	1	2	0	D	-	D	-	-	-	-	-	-	-	-	D	72.8057133794313	8.198639377388533	73.12839876169382	5.408201335175043	74.51701533909323	77.41115060504626	72.39516136855778	56.03011457249251	139.08730015755418	118.1704474677687	143.70941648012467	103.84174253857061	108.60959287829174	115.89913252291338	100.88664560049291	41.71364879981507	0.9955874135393821	0.11211293445800363	1	0.07395487152397452	0.9626134575790124	1	0.9352032724318983	0.7237990151878718	0.9678370670775791	0.822287435034655	1	0.7225813386621895	0.9371044503445227	1	0.8704693762962162	0.359913382367795	67.00988758812149	70.81352735418803	80.59372519598439	4.802261596285201	12.316332688778589	7.477323847101813	73.639662176227	66.43818381742581	79.30735029142865	4.885203100853357	4.172844214789645	7.16655668988213	84.655658916483	76.79255948142665	62.102827619370046	73.15212776733424	73.0303557666012	86.05096828120332	66.27922695405728	81.18011607878977	69.72614107282632	66.25755466271923	41.51099749449469	60.321791560263605	138.31892951722267	124.12661851357736	154.81635244186253	107.6397973519025	128.11799996304288	118.75354508836075	158.867966566092	111.17164586537587	161.08863700890618	109.61906120180629	98.06442387533494	124.57672092951793	96.13377578443227	105.11828192092501	136.17095872572156	95.84277333122273	115.68366551179588	127.51746955418672	65.61949963473013	109.52296761256189	48.63789203375926	18.725599579929725	57.777454785756234
chr1	151545445	151546141	1	0	1	1	0	0	D	-	D	-	-	-	-	-	D	-	-	D	17.96170546920976	1.8949195424870853	21.91797363583534	2.3365095636047872	17.465993945900774	16.388643233980595	12.202116273712615	13.79949800777631	36.65971824274325	29.743427352077724	30.02702556963419	15.544845923990104	74.2214497040799	74.83938070462779	52.56729432666259	18.802788483595524	0.8194966271810282	0.0864550516380282	1	0.10660244429643131	1	0.9383172400461623	0.6986213502367795	0.7900780253628232	1	0.8113381329101023	0.8190740957366197	0.4240306982464926	0.9917432373874564	1	0.7024015141724981	0.25124190374858124	14.891086130693665	24.630792123195832	14.363238153739792	0.9604523192570402	3.789640827316489	0.9346654808877266	19.685850284733952	21.931050968859005	24.137019653913068	2.931121860512014	1.3909480715965483	2.6874587587057985	23.46889554120321	19.441154299095356	9.487931997403757	21.515331696274774	12.430698853889565	15.219899151777458	16.023549373508352	12.43299075080564	8.149808696823856	17.984193408452363	11.960795888244233	11.45350472663233	38.11454946696803	40.42981288727948	31.43479237398224	32.357975891062715	36.95711537395468	19.915190791215778	32.73642947422502	28.689456997516352	28.655190237161197	13.702382650225786	17.387309197754423	85.4240372088123	68.50912757051495	68.7311843329125	102.51951490269842	55.65064257941965	66.34798463176529	69.18501007727151	37.49685693413151	51.02001596858473	25.838880142934606	14.319576149358026	16.249909158493942
chr1	151563447	151564100	0	1	0	0	0	0	-	-	-	-	-	-	-	-	-	-	-	-	4.695909803848494	5.676460401158007	6.220453100336737	6.180490954724758	18.328614218618327	24.42310920461646	28.06887645952644	29.67117213000342	5.645976696286034	6.686891696124029	7.501747731780901	7.250803686062419	11.878854635952074	11.936149680289525	13.35370805808868	8.920215267044064	0.7549144295604907	0.912547737213985	1	0.9935756857310256	0.6177246432433479	0.8231258643105598	0.9459982348032439	1	0.7526215087674896	0.8913778408990265	1	0.9665485891167246	0.8895547651842478	0.8938453370679686	1	0.667995378380379	4.65346441584177	3.8485612692493487	5.585703726454364	4.802261596285201	5.684461240974733	6.542658366214086	5.103738962708802	8.385401841034325	5.172218497267086	8.793365581536042	3.4773701789913707	6.270737103646864	15.925321974387892	17.49703886918582	21.563481812281264	23.23655823197676	24.86139770777913	25.17137167409349	34.96047136038186	17.552457530549137	31.693700487648332	32.18224083617791	14.07152457440498	42.759750979427366	5.532757180688907	3.5464748146736387	7.85869809349556	7.924402259035767	3.2850769221293046	8.851195907207012	7.702689288052946	8.606837099254905	6.195716808034853	6.851191325112893	7.650416047011945	12.457672092951793	11.049859285566928	12.129032529337502	11.738875752217377	11.593883870712427	12.47568941793877	16.278825900534475	11.537494441271233	12.244803832460336	9.11960475632986	7.7105410035004756	9.930500041301853
chr1	151570412	151571331	1	1	0	0	0	0	D	-	D	-	-	-	-	-	-	-	-	-	79.50464382221497	8.21138410332993	85.31439551727215	6.7197330624372	23.70648178355093	29.426577573638617	19.789386413753782	26.437931028482573	16.300654883806814	9.815357421030079	13.222008380996527	13.406502643265135	12.597873060523037	16.62274684910155	12.67740611262527	8.68919315877117	0.9319018594712897	0.0962485176568767	1	0.07876435180363871	0.8056146428930304	1	0.6725004416239632	0.898437168315714	1	0.6021449746034881	0.8111335694942762	0.8224517811602311	0.7578695130765314	1	0.7626541045056268	0.5227290794746607	85.62374525148857	73.8923763695875	78.99780984556885	4.802261596285201	15.158563309265956	4.673327404438633	96.24193472536598	89.01426569713361	70.68698612931684	6.8392843411947	9.736636501175838	3.583278344941065	32.68881878953304	27.217616018733498	11.213010542386257	33.56391744618865	24.86139770777913	29.854417566948094	19.665265140214796	23.403276707398852	16.29961739364771	33.128777331359615	22.51443931904797	23.67057643504015	18.44252393562969	16.31378414749874	14.145656568292008	11.226236533634003	12.319038457984893	5.900797271471341	18.293887059125748	13.627492073820267	7.744646010043566	20.55357397533868	6.259431311191592	14.830562015418801	13.259831142680314	9.703226023470002	19.564792920362294	20.096065375901542	10.207382251040812	12.209119425400855	11.537494441271233	14.285604471203724	14.43937419752228	4.4060234305717	7.222181848219529
chr1	151573712	151574463	1	0	0	0	0	0	D	-	D	-	-	-	-	-	-	-	-	-	33.20881405772398	5.7020489818696385	36.4778517698507	9.068877120230713	8.415347017903759	6.49329928191346	6.860437769797693	8.393669247214323	6.491886717741974	6.907864964525071	5.601672396212554	2.4082901991884	7.844271811379876	7.720672850109631	3.9889515938952824	4.68030780009528	0.9103829432513727	0.1563153723482817	1	0.24861324557840953	1	0.7716020822550612	0.8152293369723226	0.9974240193965481	0.9397819371224932	1	0.8109122608764949	0.34863017901421506	1	0.9842434117223046	0.508517768100337	0.5966529351144415	44.673258392080996	24.630792123195832	30.322391657895118	5.762713915542241	9.474102068291222	1.8693309617754532	36.455278305062876	34.186638274986095	38.79163872950314	7.816324961365371	10.432110536974113	8.958195862352662	7.543573566815317	11.664692579457213	6.037774907438754	4.303066339254955	9.323024140417175	5.853807366068254	8.740117840095465	7.313523971062141	4.527671498235476	8.51882845663533	10.553643430803735	6.108535854203909	8.606511169960521	8.511539555216734	2.357609428048668	7.264035404116119	9.033961535855587	4.425597953603506	4.814180805033091	5.020654974565362	6.97018140903921	3.4255956625564465	1.3909847358203538	7.711892248017777	7.73490149989685	8.086021686225001	10.173692318588392	6.183404731046628	6.804921500693875	2.0348532375668094	7.21093402579452	2.721067518324519	5.319769441192419	3.3045175729287752	5.4166363861646465
chr1	151579670	151579962	0	0	1	0	0	0	-	-	-	-	-	-	-	-	D	-	-	-	3.631966236904806	2.8382797649934237	3.8253196737275488	1.59129362203354	12.950584653233117	12.400346180503604	11.289052703437857	12.825658772436826	18.335561464781428	14.461928643034627	15.501687722697657	8.1954155689408	13.361835010702558	6.3995301196706365	8.092483974557314	5.9722212150714755	0.9494543062242086	0.741971915311247	1	0.41598971007903196	1	0.9575124608299328	0.8717021667913304	0.990353649341607	1	0.7887366127736423	0.8454438525088518	0.4469683453480488	1	0.4789409624160711	0.6056416628461135	0.4469611554317089	4.65346441584177	3.8485612692493487	2.3938730256232987	2.8813569577711204	1.8948204136582445	3.7386619235509064	4.374633396607544	4.515216375941559	2.586109248633543	0	2.0864221073948226	2.6874587587057985	14.248972292873377	11.664692579457213	12.938089087368759	10.327359214211892	11.653780175521467	15.219899151777458	13.110176760143197	11.701638353699426	9.055342996470952	4.732682475908517	16.182253260565727	17.56204058083624	22.74577952060995	14.185899258694555	18.07500561503979	10.565869678714355	18.067923071711174	14.751993178678354	17.331050898119127	12.910255648882359	16.263756621091492	4.567460883408596	11.823370254473007	16.610229457269057	12.15484521412362	11.320430360715001	6.2607337345159335	3.864627956904142	9.073228667591833	7.461128537744967	8.653120830953425	8.163202554973557	2.279901189082465	6.6090351458575505	9.027727310274411
chr1	151582498	151582834	0	0	0	1	0	0	-	-	-	-	-	-	-	-	-	-	-	D	14.570310335625948	2.215070315572765	9.461337544871288	2.407696863934415	3.916099679499132	7.262168372683064	5.898848998480254	5.846447805135698	6.130819550686238	6.1638285380070155	7.501747731780901	5.1643265823318885	14.825635432352708	10.847345077355373	15.023311312127582	7.096027318784004	1	0.15202629625236494	0.6493573113358689	0.16524677981959945	0.5392466104517347	1	0.8122710319784116	0.8050553918754273	0.8172521617480187	0.8216523346811789	1	0.6884164553352539	0.9868420566100298	0.7220342341304505	1	0.4723344388833725	9.30692883168354	19.242806346246745	15.161195828947559	1.9209046385140804	3.789640827316489	0.9346654808877266	7.2910556610125745	11.610556395278296	9.482400578322991	1.9540812403413428	3.4773701789913707	1.7916391724705325	4.190874203786287	5.832346289728607	1.7250785449825012	6.024292874956937	9.323024140417175	6.439188102675079	7.283431533412887	9.507581162380783	0.9055342996470952	6.625755466271923	6.332186058482241	4.581401890652932	4.303255584980261	7.802244592282006	6.286958474796448	5.282934839357178	6.570153844258609	6.63839693040526	7.702689288052946	8.606837099254905	6.195716808034853	6.851191325112893	3.4774618395508843	13.050894573568545	17.679774856907084	13.746236866582501	10.173692318588392	11.593883870712427	10.774459042765303	15.600541488012205	15.864054856747945	13.605337591622595	8.359637693302373	6.6090351458575505	6.319409117192088
chr1	151585787	151586260	0	0	0	1	0	0	-	-	-	-	-	-	-	-	-	-	-	-	7.6697535568305355	5.036158854986646	8.159536236375363	2.3535495079774784	7.305902040805416	8.158729424626847	7.2834192109821885	6.469037278368797	8.044091160524667	8.272355837022856	11.737300142052698	11.59507814300003	17.996855105769498	13.0546656528834	12.545912373094312	12.224732839972837	0.9399742013079901	0.6172114087238632	1	0.2884415780256372	0.8954705641729948	1	0.8927148863397082	0.7928976365905981	0.6853442497993293	0.7047920507190958	1	0.9878829034504186	1	0.725385939718895	0.6971169295613375	0.6792705041034524	7.445543065346833	10.775971553898177	4.7877460512465975	2.8813569577711204	5.684461240974733	6.542658366214086	5.103738962708802	9.030432751883119	10.344436994534172	0	3.4773701789913707	3.583278344941065	3.35269936302903	11.664692579457213	6.900314179930005	7.745519410658919	10.87686149715337	5.853807366068254	5.098402073389021	9.507581162380783	7.244274397176762	5.6792189710902194	9.146490973363237	4.581401890652932	7.9917603721061985	10.639424444020916	5.501088665446892	5.943301694276825	11.497769227452567	7.375996589339177	14.442542415099274	11.475782799006542	9.29357521205228	14.844247871077936	8.345908414922123	13.644117054185298	29.834620071030706	10.511828192092501	16.434426053104325	10.820958279331599	11.908612626214282	12.209119425400855	16.585148259327397	8.843469434554686	9.11960475632986	17.6240937222868	9.930500041301853
chr1	151601667	151602089	0	1	0	0	0	0	-	-	-	-	-	-	-	-	-	-	-	-	3.4036409069794127	2.526724604697515	2.666193500393762	5.587683347418545	16.947818104952592	19.034168554862852	18.385745334976626	12.365042810178034	5.628724719799024	8.02992947900648	6.425413802463155	8.018989634462262	8.76118271640588	7.955047427865956	6.6937669818085475	5.7631711715330285	0.6091327470358286	0.45219538180609986	0.4771554389576348	1	0.8903891996176928	1	0.965933725026273	0.6496234797195285	0.7009681385764113	1	0.8001830924246365	0.9986376163610379	1	0.9079878465460623	0.7640254972966192	0.6578074397125765	4.65346441584177	0.7697122538498697	4.7877460512465975	2.8813569577711204	1.8948204136582445	2.8039964426631796	2.187316698303772	3.225154554243971	2.586109248633543	7.816324961365371	6.259266322184467	2.6874587587057985	17.601671655902408	19.441154299095356	13.80062835986001	23.23655823197676	18.64604828083435	15.219899151777458	18.936921986873507	19.015162324761565	17.20515169329481	7.572291961453627	11.960795888244233	17.56204058083624	7.9917603721061985	4.965064740543094	3.92934904674778	8.584769113955414	7.391423074790936	8.113596248273096	6.739853127046327	7.8896006743169975	4.64678760602614	12.560517429373638	3.4774618395508843	11.27122713171829	7.73490149989685	7.277419517602501	8.60850888495941	6.183404731046628	9.073228667591833	4.747990887655888	6.489840623215068	8.843469434554686	4.55980237816493	5.507529288214625	7.222181848219529
chr1	151610290	151611139	1	1	0	1	0	0	-	-	-	-	-	-	-	-	-	-	-	D	14.411129387620935	3.158232280421422	17.242912540690185	4.512381748939777	24.329720978116633	31.534308500046343	18.573982697517856	19.026483543587915	12.329234943618225	12.75203434050144	10.245599116110432	9.534534127766717	24.755775902441385	24.426487985058657	20.215830368308787	10.770033039902993	0.8357711815572486	0.18316118422386934	1	0.2616948696046196	0.7715317739750304	1	0.5890087203748438	0.6033581977407227	0.9668445531439347	1	0.8034482061869628	0.747687300173299	1	0.986698541840078	0.8166106547407842	0.4350513222589345	16.75247189703037	17.703381838547006	8.77753442728543	1.9209046385140804	5.684461240974733	1.8693309617754532	13.853005755923892	23.221112790556592	14.654619075590077	4.885203100853357	4.172844214789645	4.479097931176331	31.012469108018525	20.41321201405012	21.563481812281264	32.70330417833766	32.63058449146011	29.269036830341268	25.492010366945106	17.552457530549137	12.677480195059333	19.87726639881577	20.403710632887222	16.798473599060753	13.524517552795105	15.604489184564011	7.85869809349556	17.169538227910827	11.497769227452567	9.58879556614093	14.442542415099274	9.324073524192816	6.97018140903921	11.41865220852149	7.650416047011945	30.847568992071107	23.20470449969055	20.215054215562503	20.347384637176784	26.279470106948168	26.65260921105101	25.09652326332398	15.142961454168493	20.408006387433893	12.159473008439814	6.6090351458575505	13.541590965411617
chr1	151616464	151617164	0	1	0	0	0	0	-	-	-	-	-	-	-	-	-	-	-	-	10.366757560185537	6.65420307482343	9.571441883461782	4.159627864237752	23.731443066074338	27.74934840962793	24.07126761711057	18.106380653485665	9.111452748907162	10.68382400918249	10.22699491666398	11.050078621071172	9.218640142561279	9.047787065970065	12.253095008628925	7.976827985076999	1	0.6418789130730224	0.9232821186271167	0.40124675821620215	0.8552072184095126	1	0.867453435726757	0.6524975068316726	0.8245599928612921	0.9668550220818992	0.9255133169063909	1	0.7523519678962164	0.7384083008903787	1	0.6510051525316276	13.029700364356957	7.697122538498697	10.37344977770096	10.564975511827441	3.789640827316489	5.607992885326359	10.207477925417605	11.610556395278296	6.896291329689448	2.931121860512014	4.172844214789645	5.374917517411597	19.27802133741692	32.077904593507334	19.838403267298766	25.81839803552973	28.74599109961962	28.68365609373444	21.121951446897373	21.209219516080207	29.88263188835414	17.984193408452363	12.664372116964483	23.67057643504015	8.606511169960521	8.511539555216734	10.216307521544229	8.584769113955414	13.140307688517218	10.326395225074847	7.702689288052946	12.910255648882359	10.068039813056636	10.27678698766934	11.823370254473007	7.118669767401025	13.259831142680314	7.277419517602501	7.043325451330426	11.593883870712427	8.506151875867344	10.174266187834046	12.979681246430136	13.605337591622595	11.399505945412326	4.4060234305717	8.124954579246971
chr1	151640534	151641403	1	1	1	1	4	0	D	-	D	-	-	D	D	-	D	-	-	D	26.00939565157831	7.934508780679627	17.945988423453414	4.191106992400185	26.89818830394441	17.37678799974796	15.169524873807465	10.58438560411539	35.869282034534876	19.964539342694167	29.435842043940156	9.114094363321964	37.153280912906865	19.83821845245847	19.844240589663926	12.197764784485447	1	0.3050631735919686	0.6899809847125152	0.16113819208043992	1	0.6460207581043587	0.5639608401277707	0.39349808561505506	1	0.5565915516087651	0.8206420751772892	0.25409190946579113	1	0.5339560320113418	0.5341181209859217	0.32830922289417525	33.50494379406074	26.170216630895574	18.353026529778624	11.525427831084482	9.474102068291222	2.8039964426631796	15.311216888126406	21.28602005801021	17.24072832422362	2.931121860512014	6.954740357982741	2.6874587587057985	15.087147133630634	31.105846878552565	34.50157089965003	18.07287862487081	19.422966959202448	14.634518415170634	10.925147300119331	18.28380992765535	16.29961739364771	8.51882845663533	14.07152457440498	9.162803781305865	31.967041488424794	41.84840281314894	33.79240180203091	15.188437663151886	18.8891923022435	25.81598806268712	27.92224866919193	29.406693422454264	30.978584040174265	5.709326104260745	12.518862622383184	26.695011627753843	38.67450749948425	46.0903236114825	15.651834336289834	17.777288601759054	26.085532419326523	10.852550600356317	18.748428467065754	29.93174270156971	5.319769441192419	13.218070291715101	18.055454620548822
chr1	151660685	151661309	0	0	1	1	0	0	-	-	-	-	-	-	-	-	-	-	-	-	10.77489380033468	7.251229170559412	6.419178005667182	7.122228852912198	13.598623129869626	13.679983115969936	11.90729307594841	9.910240234715092	21.36496136118283	29.863566335322652	19.616734712322852	17.159017086281445	27.29864702655722	25.828662551093643	19.748049451902308	18.329442806121303	1	0.6729745373763387	0.5957532505302089	0.6610022321232506	0.994052625254681	1	0.8704172348025709	0.7244336598007882	0.7154189530241181	1	0.6568785017856411	0.574580306103151	1	0.9461517461274357	0.7234076264911815	0.6714414376760023	15.821779013862018	6.927410284648828	9.575492102493195	4.802261596285201	9.474102068291222	7.477323847101813	6.561950094911317	8.385401841034325	4.310182081055905	11.724487442048057	6.954740357982741	2.6874587587057985	14.248972292873377	13.608808009366749	12.938089087368759	12.048585749913874	17.869129602466252	11.122233995529681	10.925147300119331	17.552457530549137	7.244274397176762	12.304974437362143	10.553643430803735	6.8721028359793985	23.975281116318598	14.185899258694555	25.933703708535347	26.41467419678589	33.67203845182537	29.50398635735671	14.442542415099274	25.820511297764718	18.58715042410456	14.844247871077936	19.473786301484953	35.00012635638837	33.14957785670078	13.746236866582501	18.7822012035478	30.917023655233137	27.78676279449999	25.77480767584625	14.42186805158904	19.047472628271635	11.399505945412326	26.436140583430202	17.152681889521382
chr1	151662957	151663666	1	0	0	1	0	0	D	-	D	-	-	-	-	-	-	-	-	-	27.94985641610278	8.510392795342124	20.33203002708763	5.876256142557858	8.759629449220528	8.019398905413167	9.586576101876592	6.833977220434393	7.68160061943922	5.697839700055827	5.928180127149066	9.212721032308847	19.570960316538358	24.8847201564459	13.293562635319695	24.30998959047499	1	0.30448788962075035	0.7274466717966293	0.2102428025058606	0.9137391031095881	0.836523782859592	1	0.7128694486759072	0.8338036713040572	0.6184752235602929	0.6434776551204627	1	0.7864649549401858	1	0.5342058320023445	0.9769042785147802	40.950486859407576	26.93992888474544	15.959153504155324	6.723166234799281	8.5266918614621	10.281320289764992	23.331378115240238	21.28602005801021	16.37869190801244	3.9081624806826856	8.34568842957929	5.374917517411597	9.219923248329831	13.608808009366749	3.4501570899650025	9.4667459463609	9.323024140417175	5.268426629461428	10.196804146778042	9.507581162380783	9.055342996470952	10.411901446998737	7.03576228720249	3.0542679271019546	10.450763563523491	7.092949629347277	5.501088665446892	4.622567984437531	6.570153844258609	5.900797271471341	6.739853127046327	7.172364249379088	3.872323005021783	7.993056545965042	10.432385518652653	25.508566666520338	24.30969042824724	8.8946238548475	23.477751504434753	32.462874837994796	18.713534126908158	12.887403837923125	20.190615272224658	6.8026687958112975	16.719275386604746	36.34969330221653	19.861000082603706
chr1	151664801	151665694	1	0	1	1	0	0	D	-	D	-	-	-	-	-	D	D	-	D	37.94099250787852	6.939773139092343	31.607824449188946	5.412606785359007	27.939076074913068	17.535806664599637	19.813472686303886	12.488021570529009	73.56714165372398	44.84856093880609	58.3585476709258	20.38735941086412	89.54029980174234	51.053474201532154	53.64113329292694	25.792638744119614	1	0.18290963626350273	0.8330784821357934	0.14265854495596206	1	0.6276444724793642	0.7091670688457272	0.44697331926957307	1	0.6096276126902621	0.7932692008834039	0.2771258873537071	1	0.5701731434289738	0.5990725227824528	0.28805620263980536	47.465337041586054	40.02503720019323	26.332603281856287	5.762713915542241	7.579281654632978	7.477323847101813	31.35153934235407	44.507132848566805	18.964801156645983	3.9081624806826856	6.954740357982741	5.374917517411597	26.82159490423224	38.88230859819071	18.113324722316264	12.909199017764864	23.307560351042934	16.39066062499111	18.936921986873507	31.448153075567205	9.055342996470952	10.411901446998737	14.07152457440498	12.980638690183309	82.37660691247928	87.24328044097152	51.08153760772114	48.20678040913425	58.310115367795156	28.028787039488872	59.69584198241033	68.13746036910133	47.24234066126576	17.127978312782233	23.646740508946014	95.50881937929708	102.76369135577244	70.3483886701575	62.60733734515934	52.558940213896335	37.994145045540805	61.04559712700428	69.94606005020685	29.93174270156971	19.759143638714697	34.146681586930676	23.47209100671347
chr1	151667992	151668789	0	1	1	1	0	3	-	-	-	-	-	-	-	-	-	-	-	-	2.9926740338873055	6.611125882045734	4.166719714220129	6.911267712506263	21.98156523902103	25.50212650074872	24.66542171707102	22.761203577816033	23.455341755405023	25.507913434721452	28.44233327713374	28.01184236937885	13.028935743700112	14.59933124408532	11.14851702505145	13.527291353207154	0.433013762217881	0.9565721018276562	0.6028879053086388	1	0.8619502863173262	1	0.9671907837311867	0.8925217893946132	0.8246630656797057	0.8968291449994569	1	0.9848644306513001	0.8924337372630388	1	0.7636320348281768	0.9265692467035102	2.7920786495050622	5.387985776949089	0.7979576752077663	4.802261596285201	5.684461240974733	9.346654808877267	5.832844528810059	5.805278197639148	0.862036416211181	8.793365581536042	2.0864221073948226	9.854015448587928	17.601671655902408	23.329385158914427	25.013638902246267	22.375944964125765	24.86139770777913	29.269036830341268	19.665265140214796	19.015162324761565	35.31583768623671	25.55648536990599	18.292981946726474	24.434143416815637	25.204782712027242	18.441669036302923	26.719573517884903	23.7732067771073	25.45934614650211	27.291187380554955	29.847920991205164	22.951565598013083	32.527513242182984	20.55357397533868	35.47011076341902	12.457672092951793	8.839887428453542	17.789247709695	11.738875752217377	13.912660644854913	18.146457335183666	8.139412950267237	14.42186805158904	10.884270073298076	12.919440071467303	13.218070291715101	14.444363696439058
chr1	151675774	151677183	1	1	1	1	5	0	D	-	D	-	-	-	-	-	-	-	-	D	32.205115208062786	8.531931391730973	27.44453963046582	7.7138136269805635	28.452715826788953	18.827403084621082	35.36735421176395	22.497247308922667	26.73473001947331	15.598161298451197	30.456864964834985	19.219561101514756	57.1404439282569	39.51304977683221	53.25284778506734	23.98608323251137	1	0.26492472815607077	0.8521795203388957	0.23952137966733167	0.8044909341090876	0.5323384659166469	1	0.6361020723862797	0.877789951472051	0.5121394246079033	1	0.6310420039523227	1	0.6915075743276182	0.9319641942566869	0.4197741841597743	46.534644158417706	26.93992888474544	23.14077258102522	9.604523192570403	7.579281654632978	8.41198932798954	29.164222644050298	26.446267344800564	26.72312890254661	6.8392843411947	11.82305860857066	4.479097931176331	32.68881878953304	31.105846878552565	21.563481812281264	24.95778476767874	18.64604828083435	12.878376205350158	45.885618660501194	28.52274348714235	31.693700487648332	21.770339389179174	18.996558175446722	26.724844362142104	35.65554627555073	24.116028739780745	20.432615043088457	17.829905082830475	16.425384610646525	12.539194201876601	32.73642947422502	22.234329173075174	36.39983624720476	18.269843533634383	20.16927866939513	71.18669767401025	54.14431049927795	46.0903236114825	42.259952707982556	39.41920516042225	36.85999146209183	63.75873477709336	37.49685693413151	58.502951643977156	27.358814268989583	22.0301171528585	22.56931827568603
chr1	151683960	151684935	1	0	0	0	0	0	D	-	D	-	-	-	-	-	-	-	-	-	42.57861178769775	7.264370411816171	23.706400829727343	8.227204889952386	12.598180744671684	12.596505202680179	10.317928498982806	6.23451186879538	13.030256934235021	9.623124993256333	7.274752195158644	3.923834692492856	15.08674147001991	9.612827407443074	8.757159546080143	6.662614324031201	1	0.1706107857164819	0.5567678192029933	0.1932238874055888	1	0.9998670012737979	0.819001466012996	0.4948739818193373	1	0.7385215074288393	0.55829691094159	0.3011325649445619	1	0.6371705531340551	0.5804540074794949	0.44162050083982834	41.88117974257593	52.34043326179115	33.51422235872618	8.644070873313362	4.737051034145611	8.41198932798954	19.685850284733952	31.60651463159092	19.826837572857162	9.770406201706715	10.432110536974113	4.479097931176331	13.41079745211612	9.720577149547678	14.66316763235126	14.630425553466846	13.207617532257663	9.951472522316031	10.196804146778042	11.701638353699426	9.055342996470952	5.6792189710902194	8.442914744642987	4.581401890652932	11.065514361377813	17.023079110433468	11.002177330893783	10.565869678714355	13.140307688517218	5.163197612537424	11.554033932079419	7.172364249379088	3.0978584040174266	2.283730441704298	5.563938943281415	17.796674418502562	20.994732642577162	6.468817348980001	10.956284035402884	13.912660644854913	3.969537542071427	9.495981775311776	7.9320274283739725	8.843469434554686	8.359637693302373	4.4060234305717	7.222181848219529
chr1	151685259	151686803	1	0	1	1	0	0	D	-	D	-	-	-	-	-	D	-	D	D	53.58039220051934	8.869075132738514	38.18285677056748	8.333694912265244	28.97499290647262	24.993262412742784	20.275951597236286	18.161932888640195	46.32076294023693	35.731780814779924	26.76130210736745	22.717850344560865	38.52230340948164	27.53595874939882	15.449604883182786	13.986334172558827	1	0.16552837275895393	0.7126274221299445	0.15553628053107957	1	0.8625804497491223	0.6997741694945131	0.6268140581522995	1	0.771398797141599	0.5777388024004461	0.49044637658217	1	0.7148056142100083	0.40105610297903727	0.3630710766147052	60.495037405943016	51.57072100794127	48.67541818767374	10.564975511827441	11.368922481949467	4.673327404438633	43.74633396607545	43.21707102686921	27.58516531875779	8.793365581536042	9.041162465377564	7.16655668988213	34.365168471047554	30.1337891635978	22.426021084772515	24.95778476767874	27.192153742883423	22.82984872766619	20.393608293556085	24.134629104505066	16.29961739364771	18.930729903634067	21.810863090327718	13.744205671958797	63.93408297684959	47.52276251662676	27.50544332723446	46.88604669929495	34.4933076823577	25.81598806268712	25.033740186172075	25.820511297764718	29.429654838165554	30.83036096300802	14.605339726113714	51.017133333040675	38.67450749948425	25.875269395920004	37.5644024070956	28.598246881090652	16.4452269600102	15.600541488012205	14.42186805158904	16.326405109947114	15.199341260549767	13.218070291715101	13.541590965411617
chr1	151705898	151706310	1	0	0	0	0	0	-	-	-	-	-	-	-	-	-	-	-	-	18.008265695658174	3.4826312954875673	19.1689134502616	2.407696863934415	8.49998517807017	11.185426872340859	9.771296518810061	7.07906560605802	15.947860689069007	16.452459745668452	24.590516773864906	14.17979427666697	5.831737473973163	4.900926502342285	5.587867353525167	7.245820325177651	0.9394515626764653	0.18168120506799199	1	0.12560424304600099	0.7599160295874622	1	0.8735738591231027	0.6328829187165863	0.6485370289581951	0.6690570961548202	1	0.576636693204326	0.8048415793183752	0.6763797999948509	0.7711849180290246	1	20.475243429703788	20.782230853946484	12.76732280332426	2.8813569577711204	6.631871447803856	0.9346654808877266	21.144061416936466	25.156205523102976	11.206473410745353	1.9540812403413428	3.4773701789913707	1.7916391724705325	13.41079745211612	7.776461719638141	4.312696362456253	6.884906142807928	13.207617532257663	13.463756941956984	10.925147300119331	10.238933559486997	8.149808696823856	6.625755466271923	7.739338515922739	6.8721028359793985	16.598271542066723	16.31378414749874	14.931526377641564	9.245135968875061	17.24665384117885	22.86558942695145	25.033740186172075	20.08261989826145	28.655190237161197	10.27678698766934	18.0828015656646	7.118669767401025	5.524929642783464	4.851613011735001	5.478142017701442	6.956330322427457	2.268307166897958	4.069706475133619	7.9320274283739725	4.761868157067909	7.5996706302748835	3.3045175729287752	10.833272772329293
chr1	151712511	151714614	0	1	1	1	0	3	-	-	-	-	-	U	-	-	U	-	-	-	25.382349221956407	13.60672093985717	23.755353978666804	20.0420935750298	90.65170088603828	114.04823984902123	118.4794819714086	129.52252981398442	59.476350108739844	69.26743627339927	71.60758348143135	91.1774927552081	42.259113035735595	51.30945787556502	48.329438779515534	43.227933818364875	1	0.536070196689556	0.9359005256344748	0.7896075103124361	0.6998913703757098	0.8805281985521222	0.9147403323697009	1	0.6523139462544886	0.7596988486990687	0.785364691631544	1	0.823612542120827	1	0.941920666882184	0.8424944563476124	30.712865144555686	23.091367615496093	22.342814905817455	16.327689427369684	14.211153102436834	10.281320289764992	28.43511707794904	23.866143701405388	18.964801156645983	18.563771783242757	23.64611721714132	17.916391724705324	78.7884350311822	99.14988692538631	94.01678070154632	97.24929926716199	124.30698853889565	120.58843174100602	110.70815930787589	139.6883078472869	105.04197875906304	134.40818231580187	126.64372116964482	127.51568595650662	63.93408297684959	53.19712222010458	61.29784512926537	53.48971524849142	73.91423074790936	80.39836282379703	76.06405671952284	76.02706104341834	62.73163268135289	98.20040899328481	84.1545765171314	46.27135348810666	40.88447935659763	39.62150626250251	49.30327815931298	56.42356817080048	48.20152729658162	48.158193289081154	64.17731282957124	32.65281021989423	53.19769441192419	28.639152298716052	47.84695474445438
chr1	151722058	151722536	1	0	0	0	0	0	-	-	-	-	-	-	-	-	-	-	-	-	12.818560145963113	2.8553718617441253	14.620473815671156	4.9760311061386275	6.633499132434911	3.9917255606601874	3.5200713902281433	4.551841081664474	5.077003365331638	2.2471256015853602	2.9136187448853397	2.4082901991884	3.0010868181851773	3.208176661042739	2.0796446946828517	2.69800127615936	0.8767540852351422	0.195299543485626	1	0.3403467745898221	1	0.6017526317509253	0.5306507651469393	0.6861900470308289	1	0.44260864921419535	0.5738855256195043	0.4743526891538876	0.935449364315788	1	0.6482325988890257	0.840976530040101	10.237621714851894	13.854820569297656	14.363238153739792	3.841809277028161	3.789640827316489	0.9346654808877266	14.582111322025149	12.900618216975884	16.37869190801244	4.885203100853357	5.563792286386193	4.479097931176331	5.8672238853008025	9.720577149547678	4.312696362456253	5.163679607105946	3.884593391840489	2.926903683034127	6.555088380071599	2.194057191318642	1.8110685992941904	4.732682475908517	2.814304914880996	6.108535854203909	4.918006382834584	6.38365466641255	3.92934904674778	1.9811005647589417	3.2850769221293046	1.4751993178678353	2.8885084830198546	4.303418549627453	1.5489292020087133	3.4255956625564465	1.3909847358203538	2.9661124030837605	4.419943714226771	1.6172043372450002	3.1303668672579668	3.091702365523314	3.4024607503469375	2.0348532375668094	2.163280207738356	2.0408006387433892	2.279901189082465	2.20301171528585	3.6110909241097646
chr1	151727642	151728078	0	0	1	1	0	0	-	-	-	-	-	-	-	-	-	-	-	-	3.8348767784152678	3.166927022040034	7.110514401632074	5.074292084446723	8.593857516833774	10.218002362185786	9.289746741602436	7.782641834778269	8.268543269059194	11.452753720277478	8.175269695406872	10.6037057681292	12.64220997180044	12.96349509365274	13.890194001845318	12.895145231838868	0.5393248029333926	0.44538648586565416	1	0.7136322068740938	0.8410506488663032	1	0.9091548829526027	0.7616598194946437	0.7219698834891966	1	0.713825678529373	0.9258651698198128	0.9101535925359227	0.9332839477929923	1	0.9283632201339839	3.7227715326734163	5.387985776949089	2.3938730256232987	3.841809277028161	3.789640827316489	1.8693309617754532	5.832844528810059	7.740370930185531	7.758327745900629	4.885203100853357	7.650214393781016	2.6874587587057985	4.190874203786287	15.552923439276283	6.037774907438754	11.187972482062882	10.099942818785273	9.366091785709205	6.555088380071599	13.164343147911854	8.149808696823856	6.625755466271923	9.850067202083487	6.8721028359793985	9.221261967814845	8.511539555216734	7.072828284146004	11.226236533634003	9.855230766387914	13.27679386081052	6.739853127046327	10.041309949130724	7.744646010043566	7.993056545965042	13.21435499029336	11.864449612335042	18.784760785463778	7.277419517602501	10.956284035402884	15.458511827616569	12.47568941793877	14.922257075489934	15.864054856747945	10.884270073298076	12.919440071467303	7.7105410035004756	18.055454620548822
chr1	151736970	151737933	1	1	1	1	1	0	D	-	D	-	-	-	-	-	D	-	D	D	21.526327005507657	6.303620706072607	15.44339832207709	4.9760311061386275	34.794600629657964	35.34629514024256	26.812464490444796	22.708648596901998	41.29180893090721	29.418626028229824	25.470999631602552	21.05691869027708	34.038387870128766	21.370941072817505	17.970473634626188	9.467474526668678	1	0.2928330831571862	0.7174191081518827	0.23116024879049157	0.9843917302111678	1	0.7585650599040632	0.6424619187612589	1	0.7124567024286934	0.6168535671135814	0.5099538924417484	1	0.627848215207986	0.5279472606984605	0.2781410965405061	22.336629196040498	23.091367615496093	19.15098420498639	2.8813569577711204	10.421512275120344	5.607992885326359	21.144061416936466	12.25558730612709	12.930546243167715	4.885203100853357	5.563792286386193	4.479097931176331	42.74691687862013	41.798481743055014	19.838403267298766	42.17005012469856	28.74599109961962	35.122844196409524	28.40538298031026	24.86598150161128	27.166028989412855	27.449558360269396	15.478677031845478	25.197710398591127	55.32757180688907	34.75545318380166	33.79240180203091	36.980543875500246	25.45934614650211	25.81598806268712	18.293887059125748	28.689456997516352	29.429654838165554	20.55357397533868	21.560263405215483	44.491686046256405	30.9396059995874	26.683871564542503	25.042934938063734	14.685586236235741	24.384302044153053	16.278825900534475	15.864054856747945	21.768540146596152	8.359637693302373	11.01505857642925	9.027727310274411
chr1	151778745	151779352	0	0	1	1	0	0	-	-	-	-	-	-	-	-	-	-	-	-	5.582357617696652	2.5009377663282013	8.918661889306897	3.397371978293814	18.18660986717615	20.1758392583501	18.12890882386251	17.273388977020065	35.601335658529834	35.58799848447927	30.242896418387833	22.49976960309187	16.029719254719712	17.442344877889948	13.442630149967812	8.439200382957942	0.6259187406117128	0.28041625496832895	1	0.3809284420084499	0.9014053707653983	1	0.8985454628044565	0.8561422776934146	1	0.9996253743348709	0.8494876908120116	0.6319922886854129	0.9190117135591734	1	0.7706893909091199	0.4838340511002932	6.5148501821784786	3.8485612692493487	6.38366140166213	0	1.8948204136582445	5.607992885326359	8.020161227113832	5.805278197639148	12.930546243167715	2.931121860512014	2.7818961431930966	4.479097931176331	19.27802133741692	14.580865724321516	20.700942539790013	12.048585749913874	23.307560351042934	25.17137167409349	11.65349045346062	18.28380992765535	24.44942609047157	14.19804742772555	15.478677031845478	22.143442471489173	32.58179228627912	40.42981288727948	33.79240180203091	20.471372502509062	36.13584614342235	50.156776807506404	26.95941250818531	25.820511297764718	37.948765449213475	13.702382650225786	31.297156555957958	14.23733953480205	17.679774856907084	16.172043372450002	17.99960948673331	13.912660644854913	20.414764502081624	8.817697362789508	15.864054856747945	15.646138230365985	9.879571819357349	5.507529288214625	9.930500041301853
chr1	151787690	151788060	0	0	0	1	0	0	-	-	-	-	-	-	-	-	-	-	-	-	0.8770326733955259	1.5620240434600094	0.7173660793029232	2.839867092970832	5.390171281139055	3.5492643137080444	2.6660715353886544	3.4212060386612153	3.4196985857212	4.549179934141833	3.209925729264424	1.4896114048072373	5.921169564441909	4.342330244491718	5.0941903998257105	3.204645984844352	0.3088287742642377	0.5500342066451956	0.25260551139119497	1	1	0.6584696716646844	0.4946172201832626	0.6347119340404789	0.7517175920117346	1	0.7056053565113493	0.3274461389464123	1	0.7333568473648326	0.8603351659472119	0.541218411323507	1.8613857663367082	0.7697122538498697	0	0	0.9474102068291222	3.7386619235509064	0	1.2900618216975885	0.862036416211181	1.9540812403413428	2.0864221073948226	4.479097931176331	4.190874203786287	6.8044040046833745	5.175235634947503	3.442453071403964	3.107674713472391	4.0976651562477775	2.913372613365155	1.4627047942124283	3.622137198588381	6.625755466271923	2.110728686160747	1.5271339635509773	1.8442523935629689	2.1278848888041835	6.286958474796448	5.282934839357178	2.4638076915969784	5.900797271471341	2.8885084830198546	2.8689456997516354	3.872323005021783	2.283730441704298	0.6954923679101769	4.152557364317264	5.524929642783464	8.086021686225001	3.1303668672579668	3.091702365523314	6.804921500693875	3.391422062611349	5.768747220635617	6.122401916230168	3.7998353151374418	2.20301171528585	3.6110909241097646
chr1	151878079	151879148	0	1	1	1	0	5	-	-	-	-	-	D	D	-	D	D	-	D	22.40387515471793	7.566933444006944	19.737850512842417	7.28987244194891	64.2242342613792	39.39930982102314	58.24278435832596	19.167461052130307	183.84744319946935	118.1460396714447	135.47962006645741	54.35764739947192	258.29639228550036	146.12049239591855	189.08325670298976	59.624010220772085	1	0.33775109849304163	0.8810016292509965	0.32538444316468035	1	0.6134648435149291	0.9068661546245926	0.29844592578749557	1	0.642630855318774	0.7369132673738944	0.2956671382179375	1	0.5657086074760523	0.7320398671847964	0.23083562915144565	18.61385766336708	23.861079869345964	24.736687931440752	3.841809277028161	12.316332688778589	6.542658366214086	18.956744718632695	18.705896414615033	21.550910405279524	5.862243721024028	9.736636501175838	6.270737103646864	45.261441400891904	75.82050176647188	71.5907596167738	51.63679607105946	37.2920965616687	29.269036830341268	67.00757010739856	53.38872498875363	54.33205797882571	20.823802893997474	17.589405718006226	19.089174544387216	191.18749813269446	178.03303569661668	182.32179576909698	135.37520525852767	115.79896150505799	103.26395225074847	162.7193112101185	109.73717301550005	133.9823759737537	46.816474054938105	61.89882074400574	255.67888914582014	214.3672701399984	304.84301757068255	165.90944396467225	115.93883870712428	156.51319451595913	200.0939016940696	152.87180134684382	214.28406706805586	62.317299168254046	60.58282217036088	55.97190932370135
chr1	151880591	151881171	1	1	1	1	5	0	D	-	D	-	-	D	D	-	D	D	-	D	23.16648742524339	6.3296058020996036	22.409797894796146	2.5683342422042115	18.421889706592513	8.5363125810176	19.245763677345966	9.666280883506804	81.72528953459063	39.41415426171112	89.48019893840406	26.942670729016363	44.272581850777996	19.627111160739425	43.9550512235706	15.25261776293615	1	0.2732225082686701	0.9673368898548377	0.1108642063451373	0.9571919314522588	0.44354241921122756	1	0.5022549920887216	0.9133337934446065	0.4404790638523596	1	0.30110204323040257	1	0.44332429554014186	0.9928278267511562	0.3445161118984552	23.267322079208853	23.091367615496093	23.14077258102522	7.683618554056322	6.631871447803856	4.673327404438633	23.331378115240238	28.381360077346947	15.516655491801258	2.931121860512014	2.0864221073948226	2.6874587587057985	17.601671655902408	20.41321201405012	17.250785449825013	5.163679607105946	9.323024140417175	11.122233995529681	18.20857883353222	24.134629104505066	15.394083094000617	8.51882845663533	10.553643430803735	9.926370763081353	73.15534494466444	80.85962577455896	91.16089788454849	27.075041051705536	55.02503844566586	36.142383287761966	86.65525449059564	80.3304795930458	101.45486273157073	23.979169637895126	29.906171820137605	54.57646821674119	47.51439492793779	30.726882407655005	18.7822012035478	18.550214193139883	21.548918085530605	41.37534916385846	48.31325797282329	42.176546534030045	9.879571819357349	18.725599579929725	17.152681889521382
chr1	151899956	151900641	1	0	1	1	0	0	D	-	D	-	-	-	-	-	-	-	-	D	32.09367995007544	4.10998985805985	28.25507218799618	3.303516450169681	12.181320868716053	9.16688326254782	8.129889795194014	4.237328001350738	19.70524220924928	14.255123515568748	13.330415664615714	5.1643265823318885	44.26028882425113	44.08245965676606	28.953939443030848	14.855479691040339	1	0.12806228093672348	0.8803936548239232	0.10293355125708842	1	0.7525360641381772	0.6674062593715199	0.3478545592073682	1	0.723417827814248	0.6764908303618141	0.2620788177832114	1	0.995982195954681	0.6541742092556428	0.33563901379018374	29.78217226138733	36.17647593094388	30.322391657895118	2.8813569577711204	7.579281654632978	1.8693309617754532	24.060483681341495	29.671421899044535	31.033310983602515	1.9540812403413428	3.4773701789913707	4.479097931176331	15.925321974387892	14.580865724321516	6.037774907438754	12.909199017764864	9.323024140417175	5.268426629461428	5.82674522673031	9.507581162380783	9.055342996470952	4.732682475908517	4.9250336010417435	3.0542679271019546	16.598271542066723	28.37179851738911	14.145656568292008	17.169538227910827	12.319038457984893	13.27679386081052	8.665525449059563	15.061964923696086	16.263756621091492	6.851191325112893	3.4774618395508843	32.03401395330461	53.039324570721256	47.70752794872751	50.86846159294196	47.921386665611365	33.45753071174489	16.957110313056745	33.170296518654794	36.734411497381004	18.99917657568721	6.6090351458575505	18.958227351576262
chr1	151921089	151921731	0	0	1	1	0	0	-	-	-	-	-	-	-	-	-	-	-	-	7.947469746147307	5.689502513585925	5.888797344896369	7.909753727233591	5.588429122504465	5.047465740713453	4.8581225641973464	4.054358487944524	13.15189190537121	15.866331924472329	9.862335068349836	6.90305750210733	18.553865386483572	18.642605679438553	9.799609639829772	13.31458354980428	1	0.7158885400405611	0.7409650534059697	0.9952543362707357	1	0.9031993839534324	0.869318095962568	0.7254916183185939	0.8289182381899909	1	0.6215888533844491	0.43507582817298884	0.9952399200797958	1	0.5256566495228739	0.7142018545448989	12.099007481188602	6.157698030798958	5.585703726454364	7.683618554056322	2.8422306204873666	6.542658366214086	5.832844528810059	8.385401841034325	3.448145664844724	7.816324961365371	6.954740357982741	8.958195862352662	5.8672238853008025	4.860288574773839	6.037774907438754	7.745519410658919	3.884593391840489	3.512284419640952	4.3700589200477324	6.582171573955927	3.622137198588381	1.8930729903634067	4.9250336010417435	5.344968872428421	11.680265159232137	12.058014369890373	15.71739618699112	14.528070808232238	20.531730763308154	12.539194201876601	5.777016966039709	12.19301922394445	11.61696901506535	6.851191325112893	6.954923679101769	12.457672092951793	25.414676356803934	17.789247709695	13.30405918584636	21.641916558663198	20.981841293806117	10.174266187834046	15.142961454168493	4.0816012774867785	9.879571819357349	16.522587864643874	13.541590965411617
chr1	151923702	151924320	0	0	0	1	0	0	-	-	-	-	-	-	-	-	-	-	D	D	8.045890501055078	4.092996890137989	7.236904138508388	4.368784315042673	7.577172177146503	7.186683834056474	5.276088599106965	3.7798392430009473	7.039041673350548	7.949256480030614	5.198860430520778	3.2283423245826794	16.362770175304945	18.447608596775623	4.893330810591642	2.764245651697854	1	0.5087065116783859	0.899453471006024	0.5429833173182984	1	0.948465161677627	0.6963136742517436	0.49884563193658377	0.885496862635314	1	0.6540058738299455	0.40611877761053783	0.886985979210602	1	0.26525556333881273	0.14984303451565015	8.376235948515186	5.387985776949089	10.37344977770096	2.8813569577711204	3.789640827316489	5.607992885326359	7.2910556610125745	8.385401841034325	6.034254913478267	0.9770406201706714	7.650214393781016	4.479097931176331	5.0290490445435445	11.664692579457213	6.037774907438754	7.745519410658919	8.546105462049077	5.268426629461428	4.3700589200477324	5.119466779743498	6.338740097529667	1.8930729903634067	5.628609829761992	3.8178349088774435	5.532757180688907	8.511539555216734	7.072828284146004	7.924402259035767	11.497769227452567	4.425597953603506	2.8885084830198546	5.737891399503271	6.97018140903921	2.283730441704298	4.1729542074610615	18.983119379736067	18.784760785463778	11.320430360715001	20.347384637176784	18.550214193139883	16.4452269600102	4.747990887655888	7.21093402579452	2.721067518324519	2.279901189082465	3.3045175729287752	2.7083181930823232
chr1	151933033	151933811	0	0	1	1	0	0	-	-	-	-	-	-	-	-	D	-	-	D	11.437285634638894	9.206516260232577	8.279384860018073	6.500542878026502	18.053242843541753	13.839162244079418	11.652970429187082	9.891372351445352	29.82030976097343	31.734809438139372	19.971700315832514	10.006840069205907	43.41640893336163	33.4498221734317	28.07281297421565	12.653478025307852	1	0.8049563991258362	0.7238942109606128	0.5683641281405963	1	0.7665748676853449	0.645477963719728	0.5479000330948202	0.9396719340351524	1	0.6293310301662068	0.3153269311010746	1	0.7704419364755084	0.646594540264803	0.29144460207957884	13.96039324752531	10.775971553898177	9.575492102493195	14.406784788855603	9.474102068291222	3.7386619235509064	10.207477925417605	10.320494573580708	4.310182081055905	4.885203100853357	8.34568842957929	6.270737103646864	18.439846496659662	18.469096584140587	17.250785449825013	12.909199017764864	16.315292245730056	12.292995468743332	10.196804146778042	13.895695545018068	10.866411595765141	4.732682475908517	11.960795888244233	12.980638690183309	26.43428430773589	27.662503554454382	35.36414142073002	29.716508471384124	41.88473075714864	23.603189085885365	9.628361610066182	20.08261989826145	30.20411943916991	10.27678698766934	9.736893150742477	36.77979379823863	53.039324570721256	40.43010843112501	21.129976353991278	35.55457720351811	43.6649129627857	18.313679138101286	34.6124833238137	31.29227646073197	11.399505945412326	12.116564434072176	14.444363696439058
chr1	151949347	151950013	0	0	1	1	0	0	-	-	-	-	-	-	-	-	-	-	-	-	7.726244399546329	4.754837032698198	4.486635982862163	6.634106578317831	6.734380247090649	11.528094354613117	6.850902336660079	8.54720790130059	14.606562951792947	16.748966653559904	9.900015326485105	11.148705290058057	20.729014482078334	15.313306694347697	12.77332882197431	13.38781526373647	1	0.6154137491401894	0.5807007584597778	0.8586457061476561	0.5841711595980995	1	0.594278822320586	0.7414241797804434	0.8720874101620113	1	0.5910821563658024	0.6656354102710246	1	0.7387378067388157	0.6162053113049699	0.6458490959766159	7.445543065346833	6.157698030798958	9.575492102493195	7.683618554056322	2.8422306204873666	3.7386619235509064	2.9164222644050297	7.095340019336737	3.448145664844724	4.885203100853357	6.954740357982741	8.062376276117396	10.058098089087089	5.832346289728607	4.312696362456253	9.4667459463609	11.653780175521467	13.463756941956984	7.283431533412887	5.119466779743498	8.149808696823856	7.572291961453627	11.960795888244233	6.108535854203909	17.213022339921043	15.604489184564011	11.002177330893783	17.829905082830475	21.35299999384048	11.063994884008766	12.516870093086037	7.8896006743169975	9.29357521205228	12.560517429373638	9.736893150742477	18.983119379736067	25.414676356803934	17.789247709695	14.086650902660852	13.139735053474084	18.713534126908158	11.530835012878587	16.585148259327397	10.204003193716947	11.399505945412326	14.319576149358026	14.444363696439058
chr1	151953150	151953551	0	0	1	1	0	0	-	-	-	-	-	-	-	-	-	-	-	-	3.90736726909336	1.2675609799148022	2.9255140873800016	3.014943655030369	12.857309165258927	15.668392595317586	11.996318827993969	10.4372836374235	14.767985616940535	14.055159714443976	7.351528289156271	11.646944319994466	13.774803871997769	15.405190246937092	11.938738934928658	8.695852315829708	1	0.32440282487418154	0.7487174575372892	0.7716048805747244	0.8205889077033508	1	0.7656381313536273	0.6661362085439846	1	0.951731676818613	0.49780169617197106	0.7886616781800028	0.8941664238607191	1	0.7749815966928649	0.5644754901718039	4.65346441584177	3.078849015399479	3.989788376038831	0.9604523192570402	2.8422306204873666	0	1.4582111322025149	3.8701854650927654	3.448145664844724	5.862243721024028	1.3909480715965483	1.7916391724705325	12.572622611358861	8.74851943459291	17.250785449825013	21.515331696274774	15.538373567361957	9.951472522316031	13.838519913484486	5.850819176849713	16.29961739364771	10.411901446998737	5.628609829761992	15.271339635509774	19.672025531338335	12.058014369890373	12.573916949592896	12.546970243473297	15.604115380114198	14.014393519744436	4.814180805033091	7.172364249379088	10.068039813056636	7.993056545965042	15.30083209402389	14.830562015418801	14.364817071237006	12.129032529337502	15.651834336289834	14.685586236235741	15.878150168285709	16.278825900534475	8.653120830953425	10.884270073298076	6.839703567247396	6.6090351458575505	12.638818234384177
chr1	151960076	151960484	0	0	0	1	0	0	-	-	-	-	-	-	-	-	-	-	D	D	4.385678842792376	5.381898208783959	2.4231583116933426	2.59540792018268	5.551922975016625	11.54794296350892	5.397732975585265	6.469037278368797	7.5081984085145805	5.288925182270463	3.2661953215091053	3.103782567098577	16.516174090899796	17.03970294047693	8.104110348497896	5.006861868369965	0.8148944243565174	1	0.4502423155715641	0.4822476790710453	0.480771596513812	1	0.4674194350146953	0.5601895765168498	1	0.7044200079039762	0.43501718305753834	0.41338579486375454	0.9692759403490822	1	0.4756016215075559	0.2938350442997703	3.7227715326734163	3.8485612692493487	5.585703726454364	4.802261596285201	9.474102068291222	1.8693309617754532	1.4582111322025149	3.225154554243971	2.586109248633543	3.9081624806826856	2.0864221073948226	1.7916391724705325	5.8672238853008025	3.8882308598190707	6.900314179930005	12.048585749913874	8.546105462049077	14.049137678563808	8.740117840095465	2.9254095884248565	4.527671498235476	5.6792189710902194	9.146490973363237	4.581401890652932	9.221261967814845	7.802244592282006	5.501088665446892	5.943301694276825	3.2850769221293046	6.63839693040526	0.9628361610066183	5.737891399503271	3.0978584040174266	3.4255956625564465	2.7819694716407075	22.54245426343658	13.259831142680314	13.746236866582501	16.434426053104325	21.641916558663198	13.042766209663261	9.495981775311776	9.374214233532877	5.442135036649038	7.5996706302748835	1.101505857642925	6.319409117192088
chr1	151965580	151966896	1	1	1	1	5	0	D	-	D	-	-	-	-	-	-	-	-	-	78.35647946701233	8.211780618645292	56.0187408554304	8.703488741339962	13.99565466316356	9.118104347183422	16.611660341077553	10.1857585644055	15.607046040108253	10.082677063623382	13.047150535748774	7.126243928578317	9.902987459196403	8.60434164674618	9.912207959537662	7.381638654783908	1	0.1048002752867733	0.7149216151168966	0.11107554602429637	0.8425199152763136	0.5488978320027434	1	0.6131692049600852	1	0.6460336592659559	0.8359782179292063	0.45660427413776555	0.9990697834045756	0.8680549966132384	1	0.7447017541314994	80.03958795247846	80.81978665423632	74.21006379432227	8.644070873313362	7.579281654632978	8.41198932798954	56.14112858979682	64.50309108487943	47.412002891614954	7.816324961365371	11.127584572772387	7.16655668988213	14.248972292873377	16.52498115423105	11.213010542386257	5.163679607105946	11.653780175521467	10.536853258922855	17.48023568019093	12.43299075080564	19.921754592236095	13.251510932543846	11.960795888244233	5.344968872428421	13.524517552795105	19.15096399923765	14.145656568292008	9.245135968875061	10.67649999692024	10.326395225074847	14.442542415099274	10.758546374068633	13.94036281807842	7.993056545965042	6.259431311191592	16.610229457269057	6.629915571340157	6.468817348980001	7.825917168144917	10.048032687950771	7.939075084142854	15.600541488012205	9.374214233532877	4.761868157067909	3.7998353151374418	6.6090351458575505	11.736045503356735
chr1	151977123	151978567	1	1	1	1	1	0	D	-	D	-	-	D	-	-	D	-	-	D	38.68668188881794	5.685056013947777	28.284305043152816	9.269222670667705	57.23406798119477	53.35692186544614	48.04750331707643	26.45792794616765	46.61123372343895	34.11968235886643	28.195317963337942	14.65210021810616	42.718869821771776	30.11180225930918	28.458672416212906	18.26917571942314	1	0.14695124359039421	0.7311121983642686	0.23959725202865995	1	0.9322580719402553	0.8394913206739605	0.46227585910651775	1	0.73200556246399	0.6049039193133313	0.31434697277146295	1	0.7048829331145513	0.66618504972032	0.42766055833509453	48.39602992475441	26.170216630895574	41.49379911080384	5.762713915542241	5.684461240974733	5.607992885326359	30.622433776252812	33.5416073641373	20.688873989068345	7.816324961365371	8.34568842957929	11.64565462105846	57.834064012250764	69.01609776178852	44.85204216954503	55.93986241031442	56.71506352087114	47.41583966515285	60.45248172732697	40.22438184084177	43.465646383060566	33.128777331359615	21.810863090327718	24.434143416815637	59.63082739186933	43.26699273901839	36.935881039429134	34.339076455821655	37.778384604487	30.241586016290626	47.178971889324295	16.496437773571902	20.91054422711763	9.134921766817191	20.16927866939513	55.16969069735794	30.9396059995874	42.047312768370006	36.78181069028111	20.096065375901542	33.45753071174489	31.87936738854668	31.72810971349589	21.768540146596152	20.519110701742186	9.913552718786326	24.37486373774091
chr1	151997581	151998307	1	1	1	1	2	0	D	-	D	-	-	-	-	-	D	-	-	D	64.296840964885	3.7985338265927826	41.63819601072305	5.5335359914616085	53.74338450523275	42.64137304677829	39.85955288770212	33.29915865916689	65.78128921252929	65.13361042695873	52.499678991533564	34.536114914031884	48.288288029415426	37.93175613414712	31.73924128376987	19.536797540688983	1	0.059078078636356474	0.6475931847641361	0.08606233072140647	1	0.7934255246359949	0.7416643602678424	0.6195954900444482	1	0.990154057585007	0.7980944067835936	0.5250142605513701	1	0.7855270435564108	0.657286530109237	0.4045866676571324	84.69305236832022	52.34043326179115	55.857037264543635	3.841809277028161	5.684461240974733	1.8693309617754532	49.579178494885504	39.99191647262524	35.34349306465842	5.862243721024028	6.259266322184467	4.479097931176331	54.48136464922173	67.07198233187897	39.67680653459753	33.56391744618865	59.82273823434353	34.537463459802694	54.62573650059666	31.448153075567205	33.504769086942524	33.128777331359615	40.807421265774444	25.961277380366617	70.08159095539283	65.96443155292968	61.29784512926537	57.45191637800931	87.05453843642657	50.89437646644032	56.807333499390474	58.09615041997062	42.59555305523962	46.816474054938105	22.25575577312566	52.79680077489093	50.82935271360787	41.238710599747506	33.65144382302314	43.283833117326395	36.85999146209183	44.08848681394753	25.959362492860272	25.169874544501802	16.719275386604746	22.0301171528585	19.861000082603706
chr1	152024807	152025161	0	0	0	1	0	0	-	-	-	-	-	-	-	-	-	-	D	D	5.465622057698363	1.583463511020017	3.0538990260024392	2.3094358856263186	8.892996472854925	7.273806930722562	5.229569560574235	3.505319998057371	9.55508453526625	10.775224954131923	5.9160968554586875	2.7560363831434884	21.31302612010189	24.339012065840222	10.467589323117368	9.45349984988129	1	0.2897133197839208	0.5587468349921859	0.422538525577974	1	0.8179253138045434	0.588054833546491	0.3941663542493294	0.886764274151159	1	0.5490462501379213	0.2557752988801078	0.8756734276004037	1	0.4300745360905021	0.3884093497430517	4.65346441584177	6.157698030798958	5.585703726454364	1.9209046385140804	1.8948204136582445	0.9346654808877266	2.9164222644050297	1.9350927325463827	4.310182081055905	1.9540812403413428	1.3909480715965483	3.583278344941065	10.058098089087089	9.720577149547678	6.900314179930005	4.303066339254955	9.323024140417175	8.195330312495555	4.3700589200477324	9.507581162380783	1.8110685992941904	1.8930729903634067	6.332186058482241	2.290700945326466	12.29501595708646	8.511539555216734	7.85869809349556	12.546970243473297	13.140307688517218	6.63839693040526	2.8885084830198546	7.8896006743169975	6.97018140903921	3.4255956625564465	2.0864771037305307	18.389896899119314	22.099718571133856	23.449462890052505	24.260343221249244	25.506544515567338	23.250148460704075	8.817697362789508	14.42186805158904	8.163202554973557	5.319769441192419	17.6240937222868	5.4166363861646465
chr1	152031293	152031914	1	0	0	0	0	0	D	-	D	-	-	-	-	-	-	-	-	-	23.817509925841737	6.013604142165548	15.24003055117716	5.5335359914616085	6.272973746628816	8.014777824997866	3.3393632983145745	9.828254394481108	9.06482676693496	7.288889625110966	5.8025990871475575	7.100310840081098	5.48089603867164	5.846054488549768	5.331250755587428	3.384736625254659	1	0.2524866856732514	0.6398666610669445	0.23233058404051646	0.6382591958701537	0.8154833506851868	0.3397717605060913	1	1	0.8040848228559715	0.6401224464998307	0.783281470527416	0.9375376246332741	1	0.9119399701164866	0.5789779469014684	29.78217226138733	16.933669584697135	24.736687931440752	5.762713915542241	9.474102068291222	2.8039964426631796	10.207477925417605	19.99595823631262	15.516655491801258	5.862243721024028	6.259266322184467	4.479097931176331	5.8672238853008025	7.776461719638141	5.175235634947503	5.163679607105946	10.099942818785273	8.780711049102381	2.913372613365155	4.388114382637284	2.7166028989412854	10.411901446998737	9.146490973363237	9.926370763081353	5.532757180688907	17.732374073368195	3.92934904674778	5.943301694276825	11.497769227452567	4.425597953603506	4.814180805033091	7.172364249379088	5.421252207030497	11.41865220852149	2.7819694716407075	4.152557364317264	6.629915571340157	5.6602151803575005	5.478142017701442	6.956330322427457	5.103691125520406	6.782844125222698	6.489840623215068	2.721067518324519	3.0398682521099536	4.4060234305717	2.7083181930823232
chr1	152068376	152068876	1	0	0	0	0	0	D	-	D	-	-	-	-	-	-	-	-	-	20.24774259947266	6.965559977461657	23.49913960941717	2.4347705419128833	5.292794554429383	3.5492643137080444	5.890316646597617	2.943720362626345	6.489603518312568	3.1812488666824494	8.785529279789724	2.880596140627591	4.9959822944583925	4.359153446906561	8.784377228079025	3.0907997199725394	0.8616376146537071	0.29641766010319126	1	0.1036110505483001	0.8985585787627604	0.6025591706955485	1	0.49975587718645076	0.7386696135930346	0.36210099191184875	1	0.327879635806818	0.5687349444066302	0.4962393273563713	1	0.35185188883884466	18.61385766336708	26.170216630895574	15.959153504155324	8.644070873313362	7.579281654632978	4.673327404438633	21.873166983037724	34.83166918583489	13.792582659378896	2.931121860512014	3.4773701789913707	0.8958195862352663	6.70539872605806	4.860288574773839	4.312696362456253	3.442453071403964	3.107674713472391	4.0976651562477775	5.098402073389021	8.044876368168355	4.527671498235476	3.7861459807268134	3.517881143601245	1.5271339635509773	5.532757180688907	9.220834518151461	4.715218856097336	3.9622011295178834	4.106346152661631	1.4751993178678353	11.554033932079419	8.606837099254905	6.195716808034853	2.283730441704298	3.4774618395508843	5.932224806167521	6.629915571340157	2.4258065058675005	3.1303668672579668	5.410479139665799	4.536614333795916	9.495981775311776	9.374214233532877	7.482935675392428	4.55980237816493	1.101505857642925	3.6110909241097646
chr1	152069370	152071119	1	1	1	1	1	0	D	-	D	-	-	D	-	-	D	-	D	D	30.752020193814985	5.386344708422105	29.513118721117372	3.3576638061266184	185.06111771096099	142.96497930436237	119.68484255266408	65.13343217666872	448.0255952665966	409.052175480184	339.96037305602704	139.58690590545507	841.4623339316787	645.2482273081778	537.679155968329	236.15491032293204	1	0.1751541744078796	0.9597131679515876	0.10918514572261923	1	0.7725284547759689	0.6467314367980566	0.35195633195298126	1	0.9130107293017008	0.7587967666305636	0.3115601148242305	1	0.7668177187364964	0.6389818465861183	0.2806482248819307	25.12870784554556	40.7947494540431	26.332603281856287	6.723166234799281	6.631871447803856	2.8039964426631796	23.331378115240238	39.346885561776446	25.86109248633543	3.9081624806826856	3.4773701789913707	2.6874587587057985	159.2532197438789	260.51146760787776	135.41866578112635	128.23137690979766	174.806702632822	125.85685837046745	95.41295308770883	147.73318421545525	115.90839035482819	51.11297073981198	80.91126630282864	63.37605948736556	439.54682046584094	524.1689776087638	380.3609877251851	439.80432537648505	473.8723460171522	313.479855046915	312.92175232715095	380.1353052170917	326.82406162383853	103.90973509754555	175.26407671336457	821.0199131735849	939.2380392731889	764.1290493482626	579.1178704427239	720.3666511669321	636.2601603148773	481.5819328908115	579.7590956738794	551.6964393402963	164.15288561393749	269.86893512251663	274.4429102323421
chr1	152072465	152072917	0	0	1	1	0	0	-	-	-	-	-	-	-	-	D	-	D	D	6.041838910490403	3.1583314092502626	3.4278698630666598	2.866940770949301	9.395526210103194	8.816005729419258	6.852908499170031	4.4634185540361155	20.041490459351216	15.124441087148988	11.114957285979466	0.918678794381163	52.994318529764726	31.19307971688588	20.92883885111778	7.709530953947113	1	0.5227433991605558	0.5673553886242934	0.47451459951562946	1	0.9383195291328371	0.7293799565798629	0.47505785777453463	1	0.7546565021112006	0.55459733938068	0.0458388459802656	1	0.5886117716442756	0.39492608701747745	0.1454784431205958	5.5841572990101245	6.157698030798958	6.38366140166213	2.8813569577711204	3.789640827316489	2.8039964426631796	1.4582111322025149	4.515216375941559	4.310182081055905	2.931121860512014	2.0864221073948226	3.583278344941065	6.70539872605806	14.580865724321516	6.900314179930005	6.024292874956937	13.98453621062576	6.439188102675079	5.82674522673031	6.582171573955927	8.149808696823856	1.8930729903634067	8.442914744642987	3.0542679271019546	13.524517552795105	26.953208591519655	19.6467452337389	13.207337098392944	18.8891923022435	13.27679386081052	5.777016966039709	13.627492073820267	13.94036281807842	1.141865220852149	0.6954923679101769	42.118796123789394	61.8792119991748	54.984947466330006	24.260343221249244	40.96505634318391	28.35383958622448	10.174266187834046	28.12264270059863	24.489607664920673	7.5996706302748835	11.01505857642925	4.5138636551372056
chr1	152076205	152076641	0	0	0	1	0	0	-	-	-	-	-	-	-	-	-	D	D	D	11.16523071120805	3.149735796460492	6.90524838306802	3.1655472996943894	14.100637016554785	8.034626433893667	3.6412080648636067	2.3211308893932476	18.713880608324178	8.546112247200298	3.1717736118867923	6.778497744623229	35.25856946166243	16.145182426846976	5.0390942134749945	2.716643762364537	1	0.2821021685918838	0.6184599818556629	0.283518306210789	1	0.5698059190134923	0.2582300402874469	0.1646117751040705	1	0.45667237202522687	0.16948775501303273	0.36221764403092666	1	0.4579080397575987	0.14291828314118454	0.07704917708922976	7.445543065346833	7.697122538498697	18.353026529778624	1.9209046385140804	3.789640827316489	3.7386619235509064	8.020161227113832	8.385401841034325	4.310182081055905	2.931121860512014	2.0864221073948226	4.479097931176331	14.248972292873377	11.664692579457213	16.388246177333762	7.745519410658919	6.99226810531288	9.366091785709205	2.913372613365155	4.388114382637284	3.622137198588381	4.732682475908517	0.703576228720249	1.5271339635509773	24.59003191417292	13.476604295759827	18.07500561503979	5.943301694276825	12.319038457984893	7.375996589339177	2.8885084830198546	4.303418549627453	2.32339380301307	7.993056545965042	5.563938943281415	33.22045891453811	35.35954971381417	37.19569975663501	11.738875752217377	18.550214193139883	18.146457335183666	4.069706475133619	2.8843736103178084	8.163202554973557	3.0398682521099536	3.3045175729287752	1.8055454620548823
chr1	152077114	152077607	0	0	0	1	0	0	-	-	-	-	-	-	-	-	-	-	-	-	7.255032809171725	3.4742339403554774	6.778858646191705	1.5515854498663446	8.002072530120497	6.532996499705065	5.577933365655996	3.3002254478039044	13.912236765915821	10.901800704960994	8.181790623162946	5.958445619228949	12.714154854718476	11.636380877792307	6.196785916344325	3.685660868930473	1	0.47887225760900665	0.9343663666995349	0.2138633264214669	1	0.8164130573816093	0.6970610856950084	0.41242133652020385	1	0.7836123614334812	0.5881003005359902	0.42828811207603923	1	0.9152303877653193	0.4873926727457291	0.28988642273478765	3.7227715326734163	8.466834792348568	9.575492102493195	3.841809277028161	2.8422306204873666	3.7386619235509064	6.561950094911317	7.740370930185531	6.034254913478267	0.9770406201706714	2.7818961431930966	0.8958195862352663	9.219923248329831	8.74851943459291	6.037774907438754	9.4667459463609	3.107674713472391	7.024568839281904	4.3700589200477324	5.119466779743498	7.244274397176762	5.6792189710902194	4.221457372321494	0	11.680265159232137	12.7673093328251	17.289135805690233	8.584769113955414	12.319038457984893	11.801594542942683	9.628361610066182	7.172364249379088	7.744646010043566	9.134921766817191	2.7819694716407075	11.864449612335042	16.57478892835039	9.703226023470002	14.086650902660852	10.048032687950771	10.774459042765303	7.461128537744967	4.326560415476712	6.8026687958112975	3.0398682521099536	4.4060234305717	3.6110909241097646
chr1	152084368	152084937	0	0	0	1	0	0	-	-	-	-	-	-	-	-	-	-	-	-	16.42459611863824	5.99216467460554	17.102885069351412	4.775685555701635	15.84187751580031	16.173507249624713	11.468250012253614	13.282018496371279	23.821550180277008	16.471770048420865	25.858395580233324	20.631373240830335	35.699170850737225	46.16757484651096	34.237487023677836	24.020038626392456	0.960340670713582	0.35035987497475357	1	0.27923274560616235	0.9794954966349616	1	0.7090762588009303	0.8212206722620088	0.9212307896815793	0.6369989196472892	1	0.7978597580354665	0.7732520274115099	1	0.7415916287026993	0.5202794105224207	19.544550546535437	16.163957330847264	13.565280478532026	3.841809277028161	8.5266918614621	5.607992885326359	23.331378115240238	16.77080368206865	11.206473410745353	4.885203100853357	7.650214393781016	1.7916391724705325	20.116196178174178	13.608808009366749	13.80062835986001	12.909199017764864	20.976804315938644	14.634518415170634	9.468460993436754	13.164343147911854	11.771945895412237	15.144583922907254	14.775100803125229	9.926370763081353	27.04903510559021	32.62756829499748	11.78804714024334	15.188437663151886	24.638076915969787	9.58879556614093	32.73642947422502	30.123929847392173	14.714827419082777	30.83036096300802	10.432385518652653	38.559461240088886	47.51439492793779	21.023656384185003	48.52068644249849	61.06112171908545	28.92091637794897	44.76677122646981	38.217950336710956	19.727739507852764	32.678583710182004	23.131623010501425	16.249909158493942
chr1	152086648	152087644	0	1	1	1	0	3	-	-	-	-	-	-	-	-	-	-	-	-	17.176509043212338	7.268321267310114	19.25233564343682	6.189301855092688	26.250068827081595	26.12432666816483	26.885583665880418	19.69962982824138	74.2222323838923	79.2853104458376	73.2779618225714	53.81264787754307	117.18728813785961	140.567632953025	118.90060916638512	85.89763185159377	0.8921779342169252	0.3775293243335858	1	0.321483168054087	0.9763622450344891	0.9716853088563715	1	0.7327209285488383	0.9361410325131533	1	0.9242312530595436	0.6787215383901948	0.8336719177523702	1	0.8458605062099852	0.6110768890893903	8.376235948515186	20.012518600096616	23.14077258102522	5.762713915542241	11.368922481949467	4.673327404438633	13.853005755923892	25.801236433951768	18.1027647404348	6.8392843411947	9.041162465377564	2.6874587587057985	22.630720700445952	31.105846878552565	25.013638902246267	19.794105160572794	33.40750316982821	25.17137167409349	34.232128207040574	25.597333898717494	20.82728889188319	15.144583922907254	21.810863090327718	22.143442471489173	61.4750797854323	86.53398547803678	74.65763188820782	65.37631863704507	100.1948461249438	72.28476657552393	72.21271207549637	71.72364249379089	75.89753089842695	42.24901317152951	65.37628258355663	111.52582635594939	117.12850842700944	122.90752963062002	127.56244984076216	148.40171354511907	145.73873547319383	118.02148777887494	130.51790586688082	108.16243385339963	66.1171344833915	66.0903514585755	125.48540961281432
chr1	152096085	152096547	0	0	0	1	0	0	-	-	-	-	-	-	-	-	-	-	-	-	3.3565652047162513	3.811675067849541	3.140524390996266	3.2764427721912135	2.6646503509586115	4.999718935323353	2.793734399396805	3.1572497697678497	3.491001001426068	6.0801589664086055	4.141602559891847	1.961917346246428	15.903468350017132	19.607778909872103	5.773796457053888	5.095078308642906	0.8806010861282434	1	0.8239223792934893	0.8595808178475473	0.5329600294393904	1	0.5587782904472655	0.6314854516044225	0.5741627843470865	1	0.6811668219158727	0.3226753374517908	0.8110795426202032	1	0.29446458385691526	0.2598498449040366	4.65346441584177	4.6182735230992185	0.7979576752077663	7.683618554056322	0.9474102068291222	2.8039964426631796	1.4582111322025149	4.515216375941559	3.448145664844724	0.9770406201706714	3.4773701789913707	5.374917517411597	3.35269936302903	2.9161731448643033	1.7250785449825012	4.303066339254955	7.769186783680978	2.926903683034127	2.913372613365155	3.6567619855310705	1.8110685992941904	2.8396094855451097	2.814304914880996	3.8178349088774435	3.073753989271615	4.255769777608367	3.143479237398224	5.282934839357178	4.106346152661631	8.851195907207012	1.9256723220132366	4.303418549627453	6.195716808034853	1.141865220852149	2.7819694716407075	11.864449612335042	22.099718571133856	13.746236866582501	14.086650902660852	23.187767741424853	21.548918085530605	4.069706475133619	5.768747220635617	7.482935675392428	4.55980237816493	4.4060234305717	6.319409117192088
chr1	152109926	152111158	1	0	0	0	0	0	D	-	D	-	-	-	-	-	-	-	-	-	44.85611021719775	12.927689571717417	39.527760392360896	8.780304325091404	11.023228028376021	10.942713618006291	10.495119645288613	9.511743144673709	12.708977461190685	9.402151724855289	12.171743297366032	8.294042237927684	13.414599940520262	10.45569272226876	11.856001586631464	10.671171501371932	1	0.28820353590893766	0.881212396727303	0.19574377453988534	1	0.9926959317032661	0.9520913128415787	0.8628818273729397	1	0.7398039498902703	0.957727978866498	0.6526128686005733	1	0.7794263540194143	0.883813280992385	0.7954893585114301	53.04949434059618	40.02503720019323	41.49379911080384	9.604523192570403	15.158563309265956	14.019982213315899	39.371700569467905	41.28197829432283	37.929602313291966	11.724487442048057	8.34568842957929	6.270737103646864	9.219923248329831	12.63675029441198	11.213010542386257	9.4667459463609	11.653780175521467	11.707614732136507	8.011774686754176	11.701638353699426	11.771945895412237	8.51882845663533	7.03576228720249	12.980638690183309	8.606511169960521	17.732374073368195	11.78804714024334	11.226236533634003	7.391423074790936	9.58879556614093	13.479706254092655	12.19301922394445	10.842504414060993	6.851191325112893	9.736893150742477	8.898337209251281	14.364817071237006	16.9806455410725	10.956284035402884	8.502181505189114	11.908612626214282	8.139412950267237	15.864054856747945	11.564536952879205	8.359637693302373	11.01505857642925	12.638818234384177
chr1	152115764	152116840	1	1	1	1	3	0	-	-	-	-	-	-	-	-	-	-	-	-	15.181357117285552	6.978403832231894	14.001472588160393	6.339905499756707	35.6658582301833	36.11484330449655	45.23871037642431	37.08243733532172	13.4634750320679	14.57478267759939	15.022571522250619	14.999846402061248	19.102750955822927	11.896772185196134	14.469251593253782	8.789064746855592	1	0.45966930217893737	0.9222806946697975	0.41761124850544923	0.7883924615315779	0.7983172597978707	1	0.8197058896410728	0.8962164042372193	0.9701922640882097	1	0.9984872682978602	1	0.6227779555263345	0.7574433455534971	0.46009419099799853	11.168314598020249	20.012518600096616	14.363238153739792	9.604523192570403	8.5266918614621	2.8039964426631796	15.311216888126406	12.900618216975884	13.792582659378896	3.9081624806826856	9.736636501175838	5.374917517411597	31.012469108018525	46.65877031782885	29.32633526470252	31.842690910486667	39.622852596772994	36.87898640623	51.712363887231504	35.104915061098275	48.89885218094314	33.128777331359615	33.068082749851705	45.05045192475384	18.44252393562969	7.802244592282006	14.145656568292008	12.546970243473297	16.425384610646525	14.751993178678354	15.405378576105893	16.496437773571902	13.165898217074064	9.134921766817191	20.864771037305307	17.20345193788581	19.889746714020472	20.215054215562503	6.2607337345159335	14.685586236235741	14.74399658483673	21.026816788190363	10.816401038691781	11.564536952879205	10.639538882384837	12.116564434072176	3.6110909241097646
chr1	152117489	152118297	1	0	0	0	0	0	D	-	D	-	-	-	-	-	-	-	-	-	44.20699510791863	3.7984346977639416	40.19051639524639	6.345533783178519	14.169629073021278	7.229809559031272	11.036736219186482	8.859722812120662	7.6381063519687	8.661111870959774	5.859827263214006	9.882280311721807	12.966201703375269	10.345662510371776	7.414860384388	9.195509686121003	1	0.08592383826340512	0.9091438198215652	0.14354139582859518	1	0.5102328029741231	0.7789008563534123	0.6252614494326755	0.7729092993758542	0.8764284757928237	0.5929630690867378	1	1	0.79789461455614	0.5718606384518773	0.7091907018326958	42.811872625744286	31.55820240784466	58.250910290166935	2.8813569577711204	7.579281654632978	0.9346654808877266	41.55901726777167	34.186638274986095	44.82589364298141	8.793365581536042	4.868318250587919	5.374917517411597	10.896272929844347	12.63675029441198	18.975863994807515	6.884906142807928	5.438430748576685	9.366091785709205	10.925147300119331	9.507581162380783	12.677480195059333	5.6792189710902194	5.628609829761992	15.271339635509774	12.29501595708646	3.5464748146736387	7.072828284146004	8.584769113955414	11.497769227452567	5.900797271471341	4.814180805033091	5.020654974565362	7.744646010043566	11.41865220852149	8.345908414922123	14.830562015418801	14.364817071237006	9.703226023470002	9.3911006017739	13.139735053474084	8.506151875867344	4.747990887655888	8.653120830953425	8.843469434554686	6.839703567247396	9.913552718786326	10.833272772329293
chr1	152157741	152158376	0	0	0	1	0	0	-	-	-	-	-	-	-	-	-	-	-	D	7.378352876679682	2.53097284667798	5.823003289675848	5.654465197564209	9.310291199147368	9.791800753688443	5.712122419036835	6.680438566348128	11.446537769758857	9.702503386465315	7.759902598782354	5.065699913345005	16.550845198835635	20.370325382460532	15.252710228066437	7.587359119793087	1	0.3430268095034427	0.7892009757462625	0.7663587377930836	0.9508252295309729	1	0.5833577053623312	0.6822482130094093	1	0.8476365152176243	0.6779257409418247	0.4425530247869635	0.8124978314330912	1	0.7487710648549327	0.37247117939147073	6.5148501821784786	9.236547046198437	6.38366140166213	2.8813569577711204	2.8422306204873666	1.8693309617754532	2.187316698303772	8.385401841034325	6.896291329689448	7.816324961365371	5.563792286386193	3.583278344941065	11.734447770601605	13.608808009366749	2.5876178174737516	12.048585749913874	8.546105462049077	8.780711049102381	8.011774686754176	7.313523971062141	1.8110685992941904	11.358437942180439	5.628609829761992	3.0542679271019546	12.29501595708646	14.185899258694555	7.85869809349556	9.245135968875061	13.961576919049545	5.900797271471341	7.702689288052946	8.606837099254905	6.97018140903921	4.567460883408596	5.563938943281415	15.423784496035553	22.099718571133856	12.129032529337502	15.651834336289834	21.641916558663198	23.817225252428564	12.887403837923125	15.864054856747945	17.006671989528243	5.319769441192419	6.6090351458575505	10.833272772329293
chr1	152162288	152162782	0	0	0	1	0	0	-	-	-	-	-	-	-	-	-	-	-	-	8.815602754904948	3.4656383275657063	6.769114361139492	2.109090335189326	5.884063690579547	4.808180993562081	3.155645962636081	2.902727442509353	7.740063663967343	5.638619790695289	6.305395106395953	2.5328499566725027	11.231022826385203	8.457442988208292	8.873299319958157	3.318492249716164	1	0.3931255098396359	0.7678561012034257	0.23924516494528308	1	0.8171531183899374	0.5363038417970061	0.49332019419787265	1	0.7284978567999386	0.8146438298369217	0.3272389048250068	1	0.7530429880650852	0.7900704554808657	0.2954755146539265	8.376235948515186	7.697122538498697	10.37344977770096	2.8813569577711204	2.8422306204873666	4.673327404438633	4.374633396607544	6.450309108487942	9.482400578322991	1.9540812403413428	3.4773701789913707	0.8958195862352663	5.0290490445435445	4.860288574773839	7.762853452421256	4.303066339254955	5.438430748576685	4.683045892854603	1.4566863066825775	4.388114382637284	3.622137198588381	2.8396094855451097	2.814304914880996	3.0542679271019546	3.073753989271615	9.930129481086189	10.216307521544229	1.9811005647589417	9.033961535855587	5.900797271471341	5.777016966039709	10.041309949130724	3.0978584040174266	2.283730441704298	2.7819694716407075	7.118669767401025	17.679774856907084	8.8946238548475	5.478142017701442	10.820958279331599	9.073228667591833	2.0348532375668094	13.700774649009588	10.884270073298076	3.0398682521099536	3.3045175729287752	3.6110909241097646
chr1	152287814	152288233	0	1	0	0	0	0	-	-	-	-	-	-	-	-	-	-	-	-	3.2774902065284923	6.009355900185082	2.98156385754831	2.5059578422425117	5.867820736090217	14.440802619141042	8.744117842684666	11.76444842412368	3.632888490657239	7.2352554999067396	5.368155931834224	6.90305750210733	5.130206256952906	8.712335408391683	5.813301335346303	6.174612101551386	0.5453979196718152	1	0.49615364892208846	0.4170093906678635	0.40633619133555077	1	0.6055146707077406	0.814667213062666	0.5021092193225334	1	0.7419442108027032	0.9540862105279224	0.5888439799977758	1	0.6672494874046007	0.7087206600889157	2.7920786495050622	3.8485612692493487	3.191830700831065	5.762713915542241	8.5266918614621	3.7386619235509064	2.9164222644050297	2.580123643395177	3.448145664844724	1.9540812403413428	5.563792286386193	0	6.70539872605806	4.860288574773839	6.037774907438754	15.491038821317838	15.538373567361957	12.292995468743332	6.555088380071599	12.43299075080564	7.244274397176762	10.411901446998737	12.664372116964483	12.217071708407818	4.918006382834584	2.8371798517389113	3.143479237398224	6.603668549196472	10.67649999692024	4.425597953603506	5.777016966039709	6.455127824441179	3.872323005021783	6.851191325112893	6.954923679101769	1.7796674418502563	5.524929642783464	8.086021686225001	13.30405918584636	7.729255913808284	5.103691125520406	5.426275300178158	7.9320274283739725	4.0816012774867785	7.5996706302748835	5.507529288214625	5.4166363861646465
chr1	152290736	152291619	1	0	0	0	0	0	D	-	D	-	-	-	-	-	-	-	-	-	41.590504820189864	7.259824783349183	32.245893508405295	2.975235482863174	12.740700946676975	11.364454609346142	7.402549723107701	9.052126267161746	7.442885765698238	9.43004158205476	11.424306125870695	13.359742151272691	9.72303714704044	11.180047291323536	10.57120455829649	4.19929291600916	1	0.1745548608927907	0.7753186369777295	0.07153641187396369	1	0.8919803279983755	0.5810158918327356	0.7104888738105668	0.5571129802822733	0.7058550588236034	0.8551292380132037	1	0.869677640325025	1	0.9455420252560516	0.37560600653881776	36.29702244356581	46.182735230992186	42.29175678601161	5.762713915542241	9.474102068291222	6.542658366214086	23.331378115240238	35.476700096683686	37.929602313291966	6.8392843411947	2.0864221073948226	0	6.70539872605806	19.441154299095356	12.075549814877508	10.327359214211892	8.546105462049077	15.219899151777458	2.913372613365155	10.238933559486997	9.055342996470952	12.304974437362143	4.9250336010417435	9.926370763081353	7.3770095742518755	7.092949629347277	7.85869809349556	11.226236533634003	8.212692305323262	8.851195907207012	11.554033932079419	6.455127824441179	16.263756621091492	11.41865220852149	15.30083209402389	14.23733953480205	4.419943714226771	10.511828192092501	11.738875752217377	11.593883870712427	10.207382251040812	9.495981775311776	7.9320274283739725	14.285604471203724	6.079736504219907	1.101505857642925	5.4166363861646465
chr1	152309007	152309383	0	0	0	1	0	0	-	-	-	-	-	-	-	-	-	-	-	-	1.1081886362638842	2.8252376525655056	1.9488274210908387	4.3643788648587085	6.96161960948865	7.378221775817747	5.514349623357991	3.7798392430009473	9.738183092538536	8.383064282392905	8.68601708547547	5.984378707726169	17.970612016373963	12.143321936838607	12.532964354447827	6.4568938590220215	0.2539166902275246	0.6473401462265053	0.4465303039528695	1	0.9435362369162557	1	0.7473819289942423	0.5122967779837464	1	0.8608448005887327	0.8919545877229148	0.6145272327351743	1	0.6757322413824411	0.6974144421474566	0.35930294711937516	0.9306928831683541	0	2.3938730256232987	0	4.737051034145611	3.7386619235509064	2.187316698303772	1.9350927325463827	1.724072832422362	1.9540812403413428	4.868318250587919	6.270737103646864	1.676349681514515	9.720577149547678	9.487931997403757	7.745519410658919	10.87686149715337	3.512284419640952	0	6.582171573955927	9.960877296118047	1.8930729903634067	5.628609829761992	3.8178349088774435	9.221261967814845	11.348719406955645	8.644567902845116	7.264035404116119	9.033961535855587	8.851195907207012	5.777016966039709	7.8896006743169975	12.391433616069707	5.709326104260745	6.259431311191592	16.017006976652304	17.679774856907084	20.215054215562503	11.738875752217377	5.410479139665799	19.280610918632647	11.530835012878587	15.864054856747945	10.204003193716947	6.839703567247396	4.4060234305717	8.124954579246971
chr1	152412474	152413678	0	1	1	1	0	1	-	-	-	-	-	D	-	-	D	-	D	D	13.56944211890772	5.680807771967311	13.278908135292745	5.684139636125629	88.11588146964176	113.0204889982926	71.46337958795029	44.96937232675759	74.79376257039094	64.20296361807353	48.351729797544905	30.171013053599047	103.65701301747507	114.45080164529455	60.06870194193048	31.278167216133824	1	0.4186471132849042	0.9785890988686895	0.41889265500497797	0.7796451975267328	1	0.6323046398165015	0.39788690285561357	1	0.8583999709554649	0.6464674076536724	0.40338942736306505	0.9056905808202939	1	0.5248429987244226	0.27328919296756865	10.237621714851894	17.703381838547006	12.76732280332426	5.762713915542241	4.737051034145611	6.542658366214086	9.478372359316348	12.25558730612709	18.1027647404348	2.931121860512014	6.954740357982741	7.16655668988213	76.27391050891043	84.56902120106479	103.50471269895007	133.3950565169036	83.90721726375457	121.75919321421966	60.45248172732697	57.0454869742847	96.89217006223919	47.32682475908516	29.550201606250457	58.03109061493714	75.61434813608173	56.03430207184349	92.7326375032476	66.03668549196472	55.02503844566586	71.54716691659002	47.178971889324295	35.14458482195754	62.73163268135289	26.262900079599426	34.07912602759867	107.96649147224888	90.60884614164881	112.39570143852751	117.38875752217376	90.43229419155693	135.531353222153	54.94103741430385	49.75544477798219	75.5096236335054	32.678583710182004	18.725599579929725	42.43031835828973
chr1	152414053	152415486	1	1	1	1	2	0	D	-	D	-	-	D	-	-	D	-	-	D	38.83181738211388	11.084541963626643	34.53036708842874	4.213775220194688	164.6957648597052	180.4803968747081	157.82372065274572	118.56403022550559	207.57460300821452	206.73866070222658	169.90351244618256	111.74127810055077	289.0707920129222	311.4694915801582	260.80344581126997	143.6371902833257	1	0.28544999206584226	0.8892287154279209	0.1085134692185582	0.9125410167068682	1	0.8744646143609106	0.6569357796116457	1	0.9959728102866473	0.8185178243576302	0.5383186405329593	0.9280870192017776	1	0.8373322359379487	0.461159741696114	31.643558027724037	36.17647593094388	48.67541818767374	16.327689427369684	7.579281654632978	9.346654808877267	24.789589247442752	32.251545542439715	46.54996647540377	4.885203100853357	4.172844214789645	3.583278344941065	145.8424222917628	181.77479269654157	166.47007959081137	180.7287862487081	185.6835641299754	175.0288402454408	168.975611575179	139.6883078472869	164.8072425357713	100.33286848926055	112.57219659523984	142.7870255920164	237.29380797176867	207.82342413987524	177.60657691299966	205.3740918800103	227.49157685745436	187.3503133692151	176.19901746421115	168.55055986040858	164.96096001392797	107.335330760102	116.14722544099953	289.492570540975	281.77141178195666	295.94839371583504	338.07962166386045	284.43661762814486	311.89223544846925	314.72396741033316	198.30068570934932	269.3856843141274	161.87298442485502	110.1505857642925	158.88800066082965
chr1	152428016	152428516	0	0	0	1	0	0	-	-	-	-	-	-	-	-	-	-	-	-	2.67585856532152	3.8072285682113947	3.0238789391721625	7.1663424752633595	4.527632008647804	6.568944283797859	5.287630194754529	7.191611340027293	5.33297019555963	7.4274879276804855	8.484131810718699	5.885752038739285	10.324232685449127	11.457734399343211	8.700080892670567	9.962464087542187	0.3733925045527752	0.5312652278834163	0.42195568375498776	1	0.6295712872368073	0.9134175879661662	0.7352497159189447	1	0.6285817234501299	0.8754564513362146	1	0.6937365154208628	0.9010710429839376	1	0.7593194770834694	0.8694968604014126	0.9306928831683541	2.3091367615496092	4.7877460512465975	5.762713915542241	3.789640827316489	1.8693309617754532	2.187316698303772	5.160247286790354	1.724072832422362	9.770406201706715	9.041162465377564	2.6874587587057985	4.190874203786287	6.8044040046833745	2.5876178174737516	8.60613267850991	4.6615120702085875	6.439188102675079	4.3700589200477324	8.776228765274569	2.7166028989412854	4.732682475908517	8.442914744642987	8.399236799530376	5.532757180688907	4.965064740543094	5.501088665446892	7.264035404116119	9.855230766387914	5.163197612537424	3.851344644026473	10.758546374068633	10.842504414060993	3.4255956625564465	8.345908414922123	9.491559689868033	7.73490149989685	13.746236866582501	12.521467469031867	13.912660644854913	7.939075084142854	12.209119425400855	5.0476538180561645	8.843469434554686	10.639538882384837	6.6090351458575505	12.638818234384177
chr1	152431563	152431925	0	0	0	1	0	0	-	-	-	-	-	-	-	-	-	-	-	-	1.1872636344516438	2.5094342502891314	2.7202480688159487	2.0649767128381664	3.203170385131606	2.258860466918707	2.3061661346593287	4.612830919466545	3.804007502152473	6.629817375958204	4.274176386891792	1.837357588762326	11.98577393397153	11.446169688991072	8.37499660978803	4.382713134948736	0.43645417786048757	0.9225019876152034	1	0.7591133825294821	0.694404464645333	0.489690714087551	0.4999459496612174	1	0.5737725922808969	1	0.6446899129365607	0.27713547516786213	1	0.9549796076621263	0.6987447498947567	0.36565958603029547	2.7920786495050622	0.7697122538498697	0	0	3.789640827316489	3.7386619235509064	3.6455278305062873	4.515216375941559	0	3.9081624806826856	1.3909480715965483	0.8958195862352663	3.35269936302903	1.9441154299095353	4.312696362456253	1.721226535701982	3.884593391840489	1.1707614732136506	2.913372613365155	2.194057191318642	1.8110685992941904	5.6792189710902194	2.814304914880996	5.344968872428421	3.073753989271615	2.8371798517389113	5.501088665446892	5.943301694276825	6.570153844258609	7.375996589339177	0	4.303418549627453	8.519110611047923	2.283730441704298	1.3909847358203538	6.5254472867842725	13.259831142680314	16.172043372450002	9.3911006017739	8.502181505189114	16.4452269600102	6.104559712700428	11.537494441271233	7.482935675392428	1.5199341260549768	4.4060234305717	7.222181848219529
chr1	152438906	152439451	0	1	1	1	0	1	-	-	-	-	-	D	-	-	-	-	-	D	8.806187614452314	7.285909008205019	3.887910557129466	5.408201335175043	35.92960374006913	37.91585453272481	24.640982788578444	17.81499169476601	19.846412356301887	21.566760836061924	15.476090736252768	14.17979427666697	39.985624314244475	41.54006568415039	23.907576183673363	13.772288138267436	1	0.8273624554906958	0.44149758412469026	0.6141365108210219	0.9476142416639625	1	0.6498859933991742	0.46985599861372146	0.9202314852546873	1	0.7175899456526218	0.6574837262050424	0.9625797084259543	1	0.5755305339537606	0.33154228120352375	8.376235948515186	8.466834792348568	9.575492102493195	11.525427831084482	3.789640827316489	6.542658366214086	2.187316698303772	2.580123643395177	6.896291329689448	4.885203100853357	4.172844214789645	7.16655668988213	22.630720700445952	51.519058892602686	33.63903162715877	27.539624571231712	50.49971409392636	35.708224933016346	20.393608293556085	29.985448281354778	23.543891790824475	12.304974437362143	18.996558175446722	22.143442471489173	17.827773137775367	21.278848888041832	20.432615043088457	23.112839922187653	17.24665384117885	24.340788744819285	14.442542415099274	16.496437773571902	15.489292020087133	10.27678698766934	18.0828015656646	41.52557364317264	33.14957785670078	45.281721442860004	33.65144382302314	45.60260989146888	45.366143337959166	20.348532375668093	30.285922908336985	21.088273267015023	10.639538882384837	9.913552718786326	20.763772813631146
chr1	152509044	152509518	0	0	0	1	0	0	-	-	-	-	-	-	-	-	-	-	D	D	7.973400010376986	4.1101881157175315	6.447202890751337	1.9837556789027615	6.5523653602145675	7.39807038471355	5.099900534056134	3.3192232807421527	7.057010992016124	5.924398752613181	2.328956146947376	2.4082901991884	27.467693750570362	20.68213149351089	3.9325337628386596	4.419998107359089	1	0.5154875097660125	0.8085889184489202	0.2487967085962076	0.8856857287751085	1	0.6893555033747628	0.44866067881708477	1	0.8395053882324525	0.33002019545983646	0.3412620728397609	1	0.7529620681416485	0.1431694192657511	0.16091624391535633	7.445543065346833	7.697122538498697	8.77753442728543	4.802261596285201	3.789640827316489	3.7386619235509064	7.2910556610125745	7.740370930185531	4.310182081055905	0.9770406201706714	1.3909480715965483	3.583278344941065	6.70539872605806	7.776461719638141	5.175235634947503	10.327359214211892	7.769186783680978	4.0976651562477775	5.82674522673031	5.850819176849713	3.622137198588381	4.732682475908517	1.407152457440498	3.8178349088774435	3.6885047871259378	12.7673093328251	4.715218856097336	7.264035404116119	9.033961535855587	1.4751993178678353	0.9628361610066183	2.1517092748137263	3.872323005021783	3.4255956625564465	1.3909847358203538	24.322121705286833	38.67450749948425	19.406452046940004	25.042934938063734	23.960693332805683	13.042766209663261	4.069706475133619	4.326560415476712	3.4013343979056487	3.0398682521099536	6.6090351458575505	3.6110909241097646
chr1	152516768	152517728	1	1	1	1	2	0	D	-	D	-	-	-	-	-	-	-	-	D	28.28277924263662	7.2899589925278026	29.229208144543982	5.565015119624041	18.952288263520842	17.73093357680191	29.54361822879857	14.976381293967734	29.46451502462765	38.57058095813563	38.990258715462886	18.425442064617695	54.33277796820903	53.56644072726857	60.11439156380483	25.22040277664836	0.967620439896042	0.2494066536622399	1	0.19039226420722674	0.6415019350963079	0.6001612070493831	1	0.5069244118301337	0.7556891386550999	0.9892363433546334	1	0.47256526813735844	0.903823137102548	0.8910751541153614	1	0.41954018198586723	29.78217226138733	21.551943107796355	33.51422235872618	9.604523192570403	8.5266918614621	3.7386619235509064	26.976905945746527	27.09129825564936	33.61942023223606	5.862243721024028	9.041162465377564	1.7916391724705325	18.439846496659662	19.441154299095356	18.975863994807515	12.909199017764864	23.307560351042934	16.976041361597936	26.220353520286395	30.71680067846099	31.693700487648332	4.732682475908517	21.10728686160747	19.089174544387216	20.901527127046982	22.69743881391129	44.79457913292469	30.37687532630377	48.454884601407244	36.87998294669588	23.108067864158837	46.620367620964075	47.24234066126576	15.986113091930084	20.864771037305307	39.745906201322384	58.56425421350472	64.68817348980001	33.65144382302314	61.834047310466275	65.21383104831631	40.697064751336185	63.45621942699178	76.18989051308654	11.399505945412326	20.928611295215575	43.33309108931717
chr1	152536683	152537089	0	1	0	0	0	0	-	-	-	-	-	-	-	-	-	-	-	-	6.314924785550739	4.101394245270079	5.4210075675274725	3.263808278002486	20.872039261696386	22.041017393681063	14.12779535826958	14.717602728384893	6.68853067804215	7.6017074608004975	8.169235492230204	6.43075156066814	5.21136198246414	6.752277577864864	6.649636347045458	1.9160621483974254	1	0.6494763412945997	0.8584437268249576	0.5168404040964111	0.9469635130218712	1	0.6409774606103199	0.6677369953260089	0.818746219815017	0.9305286238878185	1	0.7871913555172276	0.7717932093828441	1	0.9847990208287821	0.2837653112304816	0.9306928831683541	9.236547046198437	8.77753442728543	1.9209046385140804	7.579281654632978	2.8039964426631796	2.9164222644050297	6.450309108487942	6.896291329689448	2.931121860512014	4.172844214789645	2.6874587587057985	20.954371018931436	25.27350058882396	16.388246177333762	19.794105160572794	24.084479029411032	22.244467991059363	8.740117840095465	14.627047942124282	19.016220292588997	17.984193408452363	15.478677031845478	10.689937744856842	6.762258776397553	7.802244592282006	5.501088665446892	12.546970243473297	6.570153844258609	3.6879982946695886	12.516870093086037	5.020654974565362	6.97018140903921	7.993056545965042	4.868446575371238	4.152557364317264	6.629915571340157	4.851613011735001	8.60850888495941	5.410479139665799	6.237844708969385	8.139412950267237	4.326560415476712	7.482935675392428	3.0398682521099536	0	2.7083181930823232
chr1	152561003	152561713	1	0	0	1	0	0	-	-	-	-	-	-	-	-	-	-	-	-	17.834116051320358	2.522377233888209	12.496955970841784	1.5245117718878762	11.023743878939138	8.843903925913557	6.064498549138499	3.5137548549454096	11.501294240827862	6.4397305373791704	5.136069910520025	4.692020640892698	17.76290207899457	10.648653354680214	5.0799207364733165	2.0961527888077325	1	0.14143550634243313	0.7007331305280233	0.0854828895080005	1	0.8022595610924738	0.5501305741259758	0.3187442391199271	1	0.5599135542954025	0.4465645172599576	0.40795588241162734	1	0.5994883779308069	0.28598484154684106	0.11800733796120665	15.821779013862018	16.933669584697135	20.74689955540192	1.9209046385140804	2.8422306204873666	2.8039964426631796	11.665689057620119	15.480741860371062	10.344436994534172	0	2.7818961431930966	1.7916391724705325	5.8672238853008025	19.441154299095356	7.762853452421256	6.884906142807928	13.207617532257663	6.439188102675079	5.098402073389021	5.850819176849713	7.244274397176762	4.732682475908517	3.517881143601245	2.290700945326466	8.606511169960521	14.895194221629284	11.002177330893783	5.943301694276825	8.212692305323262	5.163197612537424	1.9256723220132366	5.737891399503271	7.744646010043566	7.993056545965042	1.3909847358203538	10.084782170484784	25.414676356803934	17.789247709695	7.825917168144917	13.912660644854913	10.207382251040812	4.069706475133619	5.0476538180561645	6.122401916230168	2.279901189082465	2.20301171528585	1.8055454620548823
chr1	152565589	152566408	1	0	0	0	0	0	D	-	D	-	-	-	-	-	-	-	-	-	33.18339926930905	10.729810481724195	28.54307012214381	5.733881541898602	13.934784083941729	11.640558787306798	14.139844655759982	9.290777965390998	13.95202445992722	11.264812470893157	11.35260565122797	9.186787943811629	12.004498926323496	11.017511021930547	11.10636885734722	9.673194991677857	1	0.3233487441911376	0.8601611272701339	0.17279367599936646	0.9854976785947419	0.8232451678714109	1	0.6570636517994788	1	0.8073962673479945	0.8136887721086457	0.658455550318004	1	0.9177818324237857	0.9251838769374328	0.8057974806817176	43.74256550891264	23.091367615496093	32.71626468351842	9.604523192570403	11.368922481949467	11.215985770652718	33.53885604065784	27.09129825564936	24.999056070124247	5.862243721024028	4.172844214789645	7.16655668988213	16.76349681514515	15.552923439276283	9.487931997403757	11.187972482062882	15.538373567361957	8.195330312495555	16.75189252684964	13.895695545018068	11.771945895412237	7.572291961453627	12.664372116964483	7.635669817754887	13.524517552795105	14.185899258694555	14.145656568292008	11.88660338855365	12.319038457984893	9.58879556614093	10.591197771072801	16.496437773571902	6.97018140903921	11.41865220852149	6.954923679101769	12.457672092951793	15.4698029997937	8.086021686225001	14.086650902660852	11.593883870712427	7.371998292418365	9.495981775311776	12.258587843850686	11.564536952879205	9.879571819357349	11.01505857642925	8.124954579246971
chr1	152572353	152574130	1	1	1	1	2	0	D	-	D	-	-	D	-	-	D	-	-	D	164.1374642713438	8.53153487641561	158.13455835855467	5.876256142557858	249.091114369484	223.17490707043322	230.5919702018172	171.24817568293162	316.0039725920576	296.16554449178705	320.65031545646343	191.85807620119647	746.0830439068761	664.7432373217075	773.9479964011641	493.0366144087903	1	0.05197798634388372	0.963427570058805	0.035800822003948636	1	0.8959569177541656	0.9257334240344419	0.6874921095295045	0.9855096264047285	0.9236402717090081	1	0.5983405191043579	0.9639963503699742	0.8588990996975823	1	0.6370410114134235	163.8019474376303	156.25158753152357	172.35885784487752	5.762713915542241	15.158563309265956	4.673327404438633	133.4263185965301	167.70803682068652	173.2693196584474	3.9081624806826856	8.34568842957929	5.374917517411597	206.19101082628532	339.24814251921396	201.83418976295263	213.43209042704578	278.13688685577904	177.9557439284749	217.04625969570407	253.7792817958563	220.9503691138912	157.12505820016275	178.70836209494325	177.91110675368887	311.06390371428745	360.3218411708417	276.6261728910437	337.44746286393973	304.69088452749304	246.3582860839285	324.47578625923035	319.1702090973694	318.3049510127906	150.72620915248365	232.98994324990926	773.5621147242447	733.710656561644	730.9763604347401	703.549953416228	634.5719105236602	656.1078480252345	805.1235976639342	752.1004188903685	764.6199726491899	395.94283983732146	504.48968280045966	578.6773205885897
chr1	152575055	152575454	0	0	0	1	0	0	-	-	-	-	-	-	-	-	-	-	-	-	10.781993783659093	2.5052851371375073	7.811595082649175	4.4455998987941125	4.487105622650784	7.775653541104302	6.4995292878133935	5.838012948247661	5.352505371476049	7.312488303921009	6.2119319805954065	5.413446097300094	11.608865618996207	7.9783147139032415	12.913144823681082	9.617267533062325	1	0.2323582435128512	0.724503764274862	0.4123170526708842	0.5770711875124934	1	0.8358820584604297	0.7508067222113581	0.731967717282501	1	0.8494963304439781	0.7403015050837571	0.8989960058147113	0.6178444385810664	1	0.7447657146557721	11.168314598020249	10.006259300048308	11.171407452908728	0.9604523192570402	0.9474102068291222	5.607992885326359	7.2910556610125745	8.385401841034325	7.758327745900629	4.885203100853357	4.868318250587919	3.583278344941065	0.8381748407572575	4.860288574773839	7.762853452421256	7.745519410658919	6.215349426944782	9.366091785709205	9.468460993436754	7.313523971062141	2.7166028989412854	3.7861459807268134	9.146490973363237	4.581401890652932	6.14750797854323	2.8371798517389113	7.072828284146004	4.622567984437531	10.67649999692024	6.63839693040526	9.628361610066182	3.586182124689544	5.421252207030497	4.567460883408596	6.259431311191592	10.678004651101537	17.679774856907084	6.468817348980001	10.173692318588392	6.956330322427457	6.804921500693875	16.957110313056745	12.258587843850686	9.523736314135817	7.5996706302748835	7.7105410035004756	13.541590965411617
chr1	152637718	152638249	1	0	0	0	0	0	-	-	-	-	-	-	-	-	-	-	-	-	10.516007891923174	5.689502513585925	8.061171384583202	5.059852900656983	3.6083233956702045	2.808293419432739	3.3363540545496493	3.533751772630489	7.5119049819737	6.524694714744464	3.0336374409525417	3.674715177524652	7.601890766064646	7.916855524332307	4.868756418004574	2.0741807240732864	1	0.5410325450550252	0.7665619375176193	0.48115719887802727	1	0.7782820749388875	0.9246272267483275	0.9793334424710386	1	0.8685805704946692	0.40384395812145574	0.4891855243567187	0.9602159269801472	1	0.6149861397673031	0.26199552558441047	11.168314598020249	10.006259300048308	10.37344977770096	7.683618554056322	2.8422306204873666	6.542658366214086	4.374633396607544	7.740370930185531	12.068509826956534	1.9540812403413428	6.954740357982741	6.270737103646864	2.5145245222717723	4.860288574773839	3.4501570899650025	2.581839803552973	2.3307560351042937	3.512284419640952	5.098402073389021	2.194057191318642	2.7166028989412854	4.732682475908517	2.814304914880996	3.0542679271019546	5.532757180688907	9.930129481086189	7.072828284146004	7.924402259035767	5.7488846137262835	5.900797271471341	3.851344644026473	2.1517092748137263	3.0978584040174266	4.567460883408596	2.7819694716407075	8.898337209251281	6.629915571340157	7.277419517602501	7.825917168144917	10.820958279331599	5.103691125520406	2.0348532375668094	5.768747220635617	6.8026687958112975	5.319769441192419	0	0.9027727310274412
chr1	152654976	152655321	0	1	1	1	0	4	-	-	-	-	-	D	-	-	D	-	-	D	5.082900605964153	1.267660108743643	5.816462176442241	4.320265242507548	25.059571077989208	29.629593610181587	15.70160601456772	11.54792176274168	46.3754967906511	50.08728938850213	31.093178529568053	13.634794754738113	94.66752641606645	82.26819835020284	52.68568499601203	20.611335342844516	0.8738818291556766	0.21794349731661686	1	0.7427651227588877	0.8457615520375552	1	0.5299298472042557	0.3897428332858902	0.925893522225559	1	0.6207798207723675	0.27222065560345676	1	0.8690223719233118	0.5565338716515836	0.21772339600653676	2.7920786495050622	8.466834792348568	3.989788376038831	1.9209046385140804	0.9474102068291222	0.9346654808877266	5.832844528810059	9.030432751883119	2.586109248633543	3.9081624806826856	2.7818961431930966	6.270737103646864	11.734447770601605	27.217616018733498	36.22664944463253	25.81839803552973	32.63058449146011	30.439798303554916	12.381833606801909	13.895695545018068	20.82728889188319	8.51882845663533	7.03576228720249	19.089174544387216	44.26205744551125	31.208978369128022	63.65545455731404	48.86714726405389	46.81234614034259	54.58237476110991	18.293887059125748	30.84116627233008	44.14448225724833	5.709326104260745	21.560263405215483	69.40703023216	79.55898685608189	135.03656215995753	78.25917168144917	66.47160085875124	102.07382251040812	45.44505563899207	42.54451075218767	70.06748859685636	12.919440071467303	20.928611295215575	27.985954661850673
chr1	152688784	152689646	0	0	1	1	0	0	-	-	-	-	-	-	-	-	D	-	-	-	10.975489184716922	4.417395905204135	5.918817431726646	5.627391519585741	12.81721762959872	11.129790942610072	9.946481502605916	5.704471211846475	22.83517604361961	22.781928262348423	15.204422154496811	7.027617259591434	20.16324831951943	12.666948332966744	11.986173681456513	2.998925519835173	1	0.40247827052257873	0.5392759568264568	0.5127235264758617	1	0.8683468802861017	0.7760250149483746	0.4450631468309609	1	0.997668168567237	0.6658333671460828	0.3077540215222043	1	0.6282196267306918	0.594456482979137	0.1487322614051231	10.237621714851894	12.315396061597916	10.37344977770096	3.841809277028161	4.737051034145611	4.673327404438633	6.561950094911317	5.160247286790354	6.034254913478267	6.8392843411947	5.563792286386193	4.479097931176331	13.41079745211612	15.552923439276283	9.487931997403757	11.187972482062882	9.323024140417175	12.878376205350158	10.196804146778042	8.776228765274569	10.866411595765141	4.732682475908517	7.03576228720249	5.344968872428421	15.368769946358075	31.91827333206275	21.21848485243801	25.75430734186624	27.101884607566763	15.489592837612271	15.405378576105893	19.36538347332354	10.842504414060993	5.709326104260745	8.345908414922123	19.57634186035282	19.889746714020472	21.023656384185003	14.086650902660852	13.139735053474084	10.774459042765303	9.495981775311776	10.816401038691781	15.646138230365985	2.279901189082465	2.20301171528585	4.5138636551372056
chr1	152692030	152692758	0	1	1	1	0	1	-	-	-	-	-	-	-	-	D	-	D	D	10.110186808902249	6.31241457652006	6.603612714457928	4.855101900036026	35.4188715253499	48.41299932311138	41.38584142421256	26.29495535044652	39.72691891049632	40.853774214942334	28.558532503250916	18.64862849108868	71.71741800305207	58.05694955956819	38.555487834573384	18.26917571942314	1	0.624361814062806	0.6531642628643911	0.48021881215498397	0.7315983727626983	1	0.8548497718144019	0.5431383247906693	0.9724173512459992	1	0.6990426968386579	0.45647259890783637	1	0.8095236997670142	0.5376028433278591	0.2547383359318047	13.029700364356957	6.927410284648828	10.37344977770096	5.762713915542241	6.631871447803856	6.542658366214086	9.478372359316348	5.160247286790354	5.172218497267086	2.931121860512014	6.259266322184467	5.374917517411597	34.365168471047554	48.602885747738384	23.288560357263766	53.358022606761445	47.392039380453966	44.488935982118726	58.99579542064439	34.37356266399206	30.788166188001235	30.289167845814507	21.10728686160747	27.488411343917594	64.54883377470391	32.62756829499748	22.004354661787566	48.20678040913425	49.276153831939574	25.078388403753202	38.51344644026473	30.123929847392173	17.038221222095846	17.127978312782233	20.16927866939513	102.62748914669811	60.774226070618106	51.75053879184001	69.65066279648977	60.28819612770462	44.23198975451019	48.83647770160342	38.93904373929041	27.89094206282632	20.519110701742186	9.913552718786326	24.37486373774091
chr1	152695409	152695797	1	0	0	0	0	0	D	-	D	-	-	-	-	-	-	-	-	-	20.36447815947095	3.4781847958494208	21.20780113184327	1.0211542425218312	5.292794554429383	7.549039461966727	5.525395839593416	5.165995698009533	5.498816776344904	8.195123033008585	6.953806808156438	7.349430355049304	6.155425898382415	12.658467799092822	6.689141225337874	7.209873583655815	0.9602352470617013	0.16400497035154515	1	0.048149934836411674	0.7011215905143074	1	0.7319336277722811	0.6843249030604025	0.6709864823501233	1	0.8485298854144919	0.8968053713711225	0.4862694281865257	1	0.5284321397742352	0.569569216281651	20.475243429703788	23.861079869345964	16.75711117936309	0.9604523192570402	9.474102068291222	0	25.518694813544013	17.415834592917445	20.688873989068345	0.9770406201706714	2.0864221073948226	0	6.70539872605806	4.860288574773839	4.312696362456253	6.884906142807928	9.323024140417175	6.439188102675079	8.740117840095465	5.119466779743498	2.7166028989412854	0.9465364951817034	8.442914744642987	6.108535854203909	4.918006382834584	9.220834518151461	2.357609428048668	7.924402259035767	11.497769227452567	5.163197612537424	10.591197771072801	7.172364249379088	3.0978584040174266	9.134921766817191	5.563938943281415	8.898337209251281	5.524929642783464	4.0430108431125005	16.434426053104325	17.004363010378228	4.536614333795916	9.495981775311776	6.489840623215068	4.0816012774867785	7.5996706302748835	7.7105410035004756	6.319409117192088
chr1	152739312	152739997	1	1	1	1	2	0	D	-	D	-	-	-	-	-	-	-	-	D	24.320875324080703	4.421644147184599	25.414188263863885	3.9025341972608727	23.75982773631751	27.162935563046805	23.91515349958994	21.85566000275132	23.692490751895164	26.445033272441083	27.21848136299741	21.627851300703156	23.353951253202133	25.265280399381375	18.741376644732732	10.931481194108125	0.9569802140272271	0.17398329237497936	1	0.1535573025879342	0.8747150204428209	1	0.8804333185594552	0.8046133287774814	0.8704560124395585	0.9715837162168863	1	0.7946016903832658	0.9243495771285388	1	0.7417838372849255	0.4326681129719734	16.75247189703037	33.86733916939427	22.342814905817455	3.841809277028161	5.684461240974733	3.7386619235509064	21.144061416936466	30.961483720742123	24.137019653913068	6.8392843411947	4.868318250587919	0	20.116196178174178	33.0499623084621	18.113324722316264	21.515331696274774	27.192153742883423	32.78132124998222	24.763667213603817	27.060038692929922	19.921754592236095	23.66341237954258	18.996558175446722	22.90700945326466	25.819533509881566	24.825323702715473	20.432615043088457	25.093940486946593	32.85076922129305	21.390390109083615	36.587774118251495	27.254984147640535	17.812685823100203	21.69543919619083	21.560263405215483	29.06790155022085	23.20470449969055	17.789247709695	28.173301805321703	25.506544515567338	22.115994877255094	21.026816788190363	20.91170867480411	14.285604471203724	10.639538882384837	7.7105410035004756	14.444363696439058
chr1	152746330	152746696	1	0	0	0	0	0	D	-	D	-	-	-	-	-	-	-	-	-	20.95669466022529	5.070541306145731	24.77834613007206	2.643926992717804	12.165158914453025	9.484209408792488	11.95180595197119	9.452751476365302	8.237028547365725	5.947997431423225	8.578081661098647	6.75256465612601	6.882569034328103	4.30736038276929	5.250258531943737	3.6450463179908494	0.8457664829692305	0.20463598657990761	1	0.10670312614242729	1	0.7796206753636905	0.9824619666720212	0.7770347714187933	0.9602413304970517	0.6933948249055756	1	0.7871881992857093	1	0.6258361320148803	0.7628341257104851	0.5296054859472528	22.336629196040498	26.170216630895574	14.363238153739792	6.723166234799281	5.684461240974733	2.8039964426631796	26.976905945746527	23.221112790556592	24.137019653913068	0.9770406201706714	6.954740357982741	0	10.058098089087089	12.63675029441198	13.80062835986001	10.327359214211892	4.6615120702085875	13.463756941956984	12.381833606801909	11.701638353699426	11.771945895412237	9.465364951817033	11.257219659523985	7.635669817754887	9.836012765669167	7.802244592282006	7.072828284146004	5.943301694276825	8.212692305323262	3.6879982946695886	8.665525449059563	9.324073524192816	7.744646010043566	11.41865220852149	2.0864771037305307	5.339002325550768	8.839887428453542	6.468817348980001	3.1303668672579668	6.956330322427457	2.835383958622448	6.104559712700428	2.163280207738356	7.482935675392428	5.319769441192419	1.101505857642925	4.5138636551372056
chr1	152767186	152768597	0	1	0	0	0	0	-	-	-	-	-	-	-	-	-	-	-	-	14.30380896807528	12.66336071735083	16.480680670022046	11.453905756370625	53.20904671002154	53.11763711829475	74.73997693761041	65.81175616463271	23.501119222304943	21.587770303338203	28.40878491986865	18.747255160075568	16.155515198673925	17.531006388668125	19.19687036484568	20.76612433999111	0.8679137260449175	0.7683760744412197	1	0.6949898481562717	0.711922171911266	0.7106991371249015	1	0.8805429016865957	0.8272483067682573	0.7598976993993172	1	0.659910489412169	0.7779744999196534	0.8442117605405627	0.9244320245100631	1	14.891086130693665	19.242806346246745	8.77753442728543	14.406784788855603	16.105973516095077	7.477323847101813	18.227639152531438	14.835710949522268	16.37869190801244	7.816324961365371	16.69137685915858	9.854015448587928	42.74691687862013	65.12786690196944	51.752356349475036	52.49740933891045	58.26890087760734	48.586601138366504	83.03111948090692	87.76228765274568	53.426523679178615	63.41794517717412	75.98623270178689	58.03109061493714	26.43428430773589	21.278848888041832	22.790224471137122	17.829905082830475	26.280615377034437	20.652790450149695	28.885084830198547	31.55840269726799	24.782867232139413	19.411708754486533	18.0828015656646	14.830562015418801	19.889746714020472	13.746236866582501	18.7822012035478	16.231437418997398	17.579380543459177	18.991963550623552	20.91170867480411	17.686938869109373	18.99917657568721	19.82710543757265	23.47209100671347
chr1	152779318	152779676	1	0	0	0	0	0	D	-	D	-	-	-	-	-	-	-	-	-	32.82856227505775	4.767581758639594	31.69523704585642	4.704498255372006	5.568165929505954	6.827917176587225	12.312714433955492	11.00088144234819	10.102239490874824	9.529578459112187	11.058687693734786	6.778497744623229	9.110634713323353	6.536762652774862	8.079535955910828	6.419608886611667	1	0.14522663888518422	0.965477463810153	0.1433050346815327	0.45222895076249775	0.5545419909810853	1	0.8934570440463084	0.9135116001691747	0.8617277857038224	1	0.6129567930979309	1	0.717487075100874	0.8868247065262477	0.7046280625458134	28.851479378218976	37.71590043864362	31.91830700831065	7.683618554056322	5.684461240974733	0.9346654808877266	24.060483681341495	39.99191647262524	31.033310983602515	5.862243721024028	5.563792286386193	2.6874587587057985	4.190874203786287	3.8882308598190707	8.625392724912507	8.60613267850991	5.438430748576685	6.439188102675079	11.65349045346062	11.701638353699426	13.583014494706427	10.411901446998737	12.664372116964483	9.926370763081353	9.221261967814845	8.511539555216734	12.573916949592896	5.943301694276825	12.319038457984893	10.326395225074847	7.702689288052946	10.758546374068633	14.714827419082777	7.993056545965042	5.563938943281415	4.745779844934017	8.839887428453542	13.746236866582501	6.2607337345159335	5.410479139665799	7.939075084142854	6.782844125222698	7.9320274283739725	9.523736314135817	5.319769441192419	2.20301171528585	11.736045503356735
chr1	152790067	152791682	1	1	1	1	2	0	D	-	D	-	-	-	-	-	D	-	-	D	75.03191355822068	8.228872715395994	84.2054304629503	8.016825605909617	40.92557002484461	56.92690643476647	48.17867080426164	42.89207083890412	62.379417462252526	58.09317656635952	65.87380911746122	34.63984726802076	218.22923095341312	259.1643572480101	215.34662992410273	104.53966054103853	0.8910578943151903	0.09772377707892166	1	0.09520556526858388	0.7189143515420415	1	0.8463251179733509	0.7534586634890285	0.9469532473979491	0.8818857956547212	1	0.525851590064476	0.8420495521480075	1	0.8309268767156298	0.4033720595343988	77.24750930297338	80.81978665423632	67.02844471745236	9.604523192570403	9.474102068291222	5.607992885326359	108.63672934908736	84.49904932119205	59.48051271857149	5.862243721024028	14.604954751763756	3.583278344941065	51.96684012694996	46.65877031782885	24.151099629755016	60.24292874956937	63.70733162618402	46.83045892854603	49.527334427207634	49.73196300322256	45.27671498235476	54.89911672053879	30.25377783497071	43.523317961202856	57.171824200452036	77.31315095988532	52.65327722642025	55.47081581325037	65.7015384425861	53.10717544324208	66.43569510945666	73.87535176860462	57.31038047432239	33.11409140471232	36.1656031313292	222.45843023128202	239.78194649680233	192.44731613215504	316.1670535930547	256.61129633843507	204.71472181254074	283.52288443430876	191.0897516835548	171.42725365444468	126.91449952559056	99.13552718786326	87.56895490966178
chr1	152792331	152794525	1	1	1	1	2	0	D	-	D	-	-	-	D	-	D	-	-	D	200.803626247754	17.729653781516095	233.25058909643735	11.722837846554295	41.90583021727034	39.819697775873074	45.60979239442802	31.406267948379853	266.13559642955954	191.8124814493467	294.7270973562747	163.1145970054062	207.18441419528725	163.10039433658528	222.48044378085072	87.64992956272825	0.8608922576599874	0.07601118543878908	1	0.0502585562247283	0.9187901987115781	0.873051502438711	1	0.6885860754809452	0.9029899144558367	0.6508138653348123	1	0.5534428237802258	0.9312477567662959	0.7330999146030273	1	0.3939668946771151	209.40589871287966	206.2828840317651	186.7220959986173	21.129951023654883	20.84302455024069	11.215985770652718	261.7488982303514	240.59652974660025	197.40633931236044	12.701528062218728	15.300428787562032	7.16655668988213	43.58509171937739	47.63082803278362	34.50157089965003	36.14575724974162	43.50744598861348	39.805890089264125	34.96047136038186	66.55306813666549	35.31583768623671	39.75453279763154	23.921591776488466	30.542679271019548	272.3346034494651	280.8808053221522	245.19138051706148	199.43079018573346	193.81953840562898	182.18711575667768	353.3608710894289	277.5704964509707	253.24992452842463	165.5704570235616	160.65873698725085	196.35664108414494	216.5772419971118	208.61935950460503	193.30015405317945	138.35368085716829	157.6473480994081	246.21724174558392	194.69521869645206	226.5288709005162	91.9560146263261	77.10541003500475	93.88836402685388
chr1	152795807	152796220	0	0	1	0	0	0	-	-	-	-	-	-	-	-	-	-	-	-	13.179620683849095	4.123031970487768	18.275093469152413	3.1799864834841305	17.947663639361117	12.822958818559947	16.16172610704769	14.226556822059317	18.652991881145518	16.1156386724119	22.13311870078776	18.39950897612048	7.233410469629626	10.629793702013892	11.713304953107519	9.500091689661243	0.721179385817957	0.2256093506414767	1	0.17400657834400757	1	0.7144639589989779	0.9004919209430314	0.7926690129660654	0.8427638297752237	0.7281232658747867	1	0.8313111778262683	0.6175379620514887	0.9074973924582939	1	0.8110513409915863	13.029700364356957	16.933669584697135	9.575492102493195	5.762713915542241	4.737051034145611	1.8693309617754532	18.227639152531438	16.77080368206865	19.826837572857162	5.862243721024028	2.7818961431930966	0.8958195862352663	29.33611942650401	18.469096584140587	6.037774907438754	9.4667459463609	15.538373567361957	13.463756941956984	15.295206220167065	24.134629104505066	9.055342996470952	16.091120418088956	10.553643430803735	16.034906617285262	19.672025531338335	20.569553925107105	15.71739618699112	17.169538227910827	16.425384610646525	14.751993178678354	31.773593313218402	22.234329173075174	12.391433616069707	19.411708754486533	17.387309197754423	8.305114728634528	7.73490149989685	5.6602151803575005	11.738875752217377	13.912660644854913	6.237844708969385	14.922257075489934	8.653120830953425	11.564536952879205	12.159473008439814	5.507529288214625	10.833272772329293
chr1	152796902	152797662	1	0	0	0	0	0	D	-	D	-	-	-	-	-	-	-	-	-	31.042905398151085	10.435347418178988	32.950177361241	6.688253934274769	14.076788435383904	15.560228316523592	11.915825427831049	18.371336007125862	8.182272076296721	10.397640488507628	13.487156034996413	10.230026495676896	8.83267263857555	6.560029938812146	9.673825959070038	9.775386108738186	0.9421164887162815	0.3167007965927975	1	0.20298081740045812	0.7662365126806133	0.8469840359181335	0.6486096287830753	1	0.606671417982071	0.7709290573585622	1	0.7585013822878647	0.9035625335228501	0.6710762997840215	0.9896106252440133	1	31.643558027724037	42.334173961742835	19.15098420498639	10.564975511827441	13.263742895607711	7.477323847101813	30.622433776252812	38.05682374007886	30.171274567391336	6.8392843411947	6.954740357982741	6.270737103646864	13.41079745211612	18.469096584140587	10.350471269895007	12.048585749913874	21.75372299430674	12.878376205350158	13.110176760143197	19.015162324761565	3.622137198588381	22.716875884360878	14.07152457440498	18.32560756261173	13.524517552795105	7.092949629347277	3.92934904674778	16.50917137299118	6.570153844258609	8.113596248273096	14.442542415099274	13.627492073820267	12.391433616069707	11.41865220852149	9.0414007828323	9.491559689868033	12.15484521412362	4.851613011735001	7.825917168144917	6.183404731046628	5.670767917244896	13.565688250445396	8.653120830953425	6.8026687958112975	9.879571819357349	7.7105410035004756	11.736045503356735
chr1	152798816	152799263	1	0	0	0	0	0	-	-	-	-	-	-	-	-	-	-	-	-	15.088082152448964	2.838081507335742	13.230051940435285	2.6665952205123085	3.2315550553747805	1.9998875741293412	3.770877091381707	3.136253767335938	4.860106886936478	5.150326879700942	6.475649191531166	7.920362965475377	3.9899426061292194	3.0677220861272922	3.664951613313294	3.502240649990897	1	0.18810087847215823	0.8768544475540186	0.17673520024408737	0.8569770313544453	0.5303507713629966	1	0.8317040548746092	0.6136217378069082	0.6502639970101195	0.8175950041378565	1	1	0.7688637128300437	0.9185474517060259	0.8777671750493026	18.61385766336708	13.085108315447787	13.565280478532026	0.9604523192570402	5.684461240974733	1.8693309617754532	13.853005755923892	10.320494573580708	15.516655491801258	2.931121860512014	4.172844214789645	0.8958195862352663	4.190874203786287	2.9161731448643033	2.5876178174737516	1.721226535701982	3.107674713472391	1.1707614732136506	1.4566863066825775	8.044876368168355	1.8110685992941904	1.8930729903634067	1.407152457440498	6.108535854203909	5.532757180688907	3.5464748146736387	5.501088665446892	4.622567984437531	4.927615383193957	5.900797271471341	10.591197771072801	5.737891399503271	3.0978584040174266	10.27678698766934	5.563938943281415	6.5254472867842725	2.2099718571133855	3.2344086744900005	2.347775150443475	2.3187767741424854	4.536614333795916	4.069706475133619	2.163280207738356	4.761868157067909	7.5996706302748835	1.101505857642925	1.8055454620548823
chr1	152814735	152818072	1	1	1	1	2	0	D	-	D	-	-	-	-	-	-	-	-	D	169.3335478766133	18.344069360489303	159.596625124653	14.941309668967772	87.1244302623621	86.04349626630024	89.69567971565944	68.75166246784809	30.9327427844047	24.375567398937335	30.266104377946824	20.26279965338002	33.5158724876288	32.123180555772265	28.262438583449512	14.547568108970832	1	0.10833098101656682	0.9424985605389004	0.08823596892834797	0.9713336309903849	0.9592825043420504	1	0.7664991523091735	1	0.7880183005054022	0.9784487780115647	0.6550599083504447	1	0.9584467946531723	0.8432553439831111	0.4340501090741575	143.32670400792654	195.50691247786693	169.16702714404644	19.209046385140805	22.737844963898933	13.085316732428172	153.11216888126407	167.0630059098377	158.6147005828573	11.724487442048057	25.037065288737868	8.062376276117396	82.97930923496848	98.17782921043154	80.21615234168631	102.41297887426794	83.13029858538647	72.58721133924634	97.5979825477327	93.61310682959541	77.87594976965019	75.72291961453627	54.175369611459175	76.35669817754886	35.65554627555073	31.208978369128022	25.933703708535347	31.03724218122342	22.174269224372807	19.915190791215778	32.73642947422502	29.406693422454264	28.655190237161197	18.269843533634383	22.25575577312566	33.813681395154866	28.729634142474012	38.00430192525751	32.86885210620865	25.506544515567338	37.994145045540805	28.487945325935332	33.170296518654794	23.12907390575841	17.47924244963223	9.913552718786326	16.249909158493942
chr1	152824455	152824957	1	0	0	0	0	0	-	-	-	-	-	-	-	-	-	-	-	-	19.42437013584996	3.4784821823359424	19.060804313417226	4.9363229339714305	2.7173994529357786	5.995202105230531	5.099900534056134	3.6063036712296026	4.891621608629947	3.92099411481108	4.821645451273891	2.3096635302015165	1.868947878736214	2.644321911129471	3.467396135843993	3.366094139049482	1	0.17907824850989607	0.9812830058380256	0.2541303990527274	0.45326235967340883	1	0.8506636547926736	0.6015316261120326	1	0.8015734716466096	0.9856946912589065	0.4721672514747948	0.5390061606795027	0.7626246922853599	1	0.970784417809287	17.683164780198727	24.630792123195832	15.959153504155324	3.841809277028161	3.789640827316489	2.8039964426631796	18.227639152531438	22.576081879707797	16.37869190801244	5.862243721024028	6.259266322184467	2.6874587587057985	1.676349681514515	3.8882308598190707	2.5876178174737516	6.884906142807928	4.6615120702085875	6.439188102675079	5.82674522673031	5.850819176849713	3.622137198588381	2.8396094855451097	4.9250336010417435	3.0542679271019546	4.918006382834584	4.255769777608367	5.501088665446892	4.622567984437531	4.927615383193957	2.212798976801753	3.851344644026473	2.8689456997516354	7.744646010043566	1.141865220852149	3.4774618395508843	1.7796674418502563	2.2099718571133855	1.6172043372450002	3.9129585840724586	2.3187767741424854	1.7012303751734688	2.0348532375668094	3.60546701289726	4.761868157067909	2.279901189082465	3.3045175729287752	4.5138636551372056
chr1	152832430	152833067	1	1	0	0	0	0	D	-	D	-	-	D	-	-	-	-	-	-	39.59108354388163	3.768498746243003	34.4241183837341	3.754531313179804	39.038304935647716	28.689195649804322	30.715016770854554	17.600463202877677	30.425375522807528	21.454757784924993	21.25262097771307	18.996374675043768	20.325863077707474	19.527219672477113	17.49740613939608	9.911204438344443	1	0.09518554201897773	0.8694916961688958	0.09483274962703125	1	0.7348986001594261	0.7867917631538153	0.450851112308564	1	0.7051599993841338	0.6985163079345279	0.6243595797463097	1	0.9607080200148411	0.860844436101042	0.4876154287005221	42.811872625744286	39.25532494634336	36.70605305955725	0.9604523192570402	4.737051034145611	5.607992885326359	37.18438387116413	31.60651463159092	34.48145664844724	3.9081624806826856	5.563792286386193	1.7916391724705325	46.09961624164916	40.82642402810024	30.188874537193772	32.70330417833766	21.75372299430674	31.610559776768568	26.948696673627683	38.03032464952313	27.166028989412855	12.304974437362143	17.589405718006226	22.90700945326466	40.57355265838532	32.62756829499748	18.07500561503979	19.81100564758942	24.638076915969787	19.915190791215778	23.108067864158837	24.3860384478889	16.263756621091492	17.127978312782233	20.864771037305307	25.508566666520338	17.679774856907084	17.789247709695	28.173301805321703	16.231437418997398	14.17691979311224	22.383385613234903	15.142961454168493	14.965871350784855	6.079736504219907	11.01505857642925	12.638818234384177
chr1	152836941	152837442	0	1	1	1	0	3	-	-	-	-	-	-	-	-	-	-	-	-	6.013593489132508	3.167026150868875	9.276347328085297	3.7986449355309633	17.66835302600166	25.361924334818553	30.869124725865237	25.130763159467477	19.930542832856077	17.834558954063	23.249507049789635	22.126090330639563	24.189858086299694	29.11715805437364	31.374414780189557	26.733677745644798	0.6482717039847791	0.34140875054131586	1	0.4094979199442104	0.572363265330855	0.8215951880737259	1	0.8141067614531491	0.8572458241877611	0.7670940685266859	1	0.9516799768380364	0.7710058739190783	0.9280542205605953	1	0.852085303676325	5.5841572990101245	8.466834792348568	3.989788376038831	4.802261596285201	1.8948204136582445	2.8039964426631796	8.020161227113832	7.740370930185531	12.068509826956534	1.9540812403413428	7.650214393781016	1.7916391724705325	20.954371018931436	16.52498115423105	15.525706904842512	25.81839803552973	16.315292245730056	33.95208272319587	24.763667213603817	30.71680067846099	37.1269062855309	33.128777331359615	14.775100803125229	27.488411343917594	19.672025531338335	14.185899258694555	25.933703708535347	16.50917137299118	15.604115380114198	21.390390109083615	21.182395542145603	22.234329173075174	26.331796434148128	17.127978312782233	27.124202348496897	30.847568992071107	19.889746714020472	21.832258552807502	20.347384637176784	30.14409806385231	36.85999146209183	46.12334005151435	18.748428467065754	29.251475821988578	23.55897895385214	18.725599579929725	37.916454703152525
chr1	152844738	152846184	1	1	1	1	3	0	-	-	-	-	-	-	-	-	-	-	-	D	16.064051056567006	3.4697874407173304	17.99484461831087	3.424445656272282	42.54976745517137	42.85666949439199	49.990754807241515	42.63636714732243	111.39389067134603	104.80573192055245	118.40148898766262	107.12705672514971	136.7852855209153	102.86943587345073	111.51750992959634	85.23554502900996	0.8927029600589514	0.19282119486525637	1	0.19030148517024126	0.8511527305246396	0.8572919064663511	1	0.8528850446792264	0.9408149477153385	0.8851724147782732	1	0.9047779520434266	1	0.7520504525153867	0.8152741685986732	0.6231338751416864	11.168314598020249	13.085108315447787	23.938730256232986	1.9209046385140804	5.684461240974733	2.8039964426631796	10.936583491518862	23.221112790556592	19.826837572857162	3.9081624806826856	2.7818961431930966	3.583278344941065	47.775965923163675	50.54700117764792	29.32633526470252	48.1943429996555	45.83820202371777	34.537463459802694	65.550883800716	40.955734237947986	43.465646383060566	41.64760578799495	45.02887863809594	41.23261701587639	154.30245026143507	80.85962577455896	99.01959597804405	122.82823501505439	106.7649999692024	84.82396077740054	138.64840718495302	110.45440944043796	106.10165033759687	89.06548722646761	125.18862622383183	195.76341860352818	112.70856471278266	101.88387324643502	104.08469833632739	78.06548472946368	126.45812455456118	141.08315780463212	100.9530763611233	92.51629562303364	65.35716742036401	79.3084217502906	111.04104591637525
chr1	152862210	152862750	0	0	0	1	0	0	-	-	-	-	-	-	-	-	-	-	-	-	3.8697067072828313	2.8425280069738883	4.654785293367089	4.931917483787466	8.74748773346668	11.213325068835156	7.883096419060351	7.273597180261277	13.110538354108968	8.109307872215464	8.553443258475525	7.276736774559638	14.38566521374802	9.291827769160053	11.119316875993707	7.592355110546032	0.7846251929403916	0.57635352098206	0.9438084292100618	1	0.7800975785298778	1	0.7030114948660139	0.6486565880870214	1	0.618533553175864	0.6524097659036857	0.5550295936001011	1	0.6459088009555571	0.7729442268243011	0.5277722648022011	4.65346441584177	6.157698030798958	0.7979576752077663	2.8813569577711204	2.8422306204873666	2.8039964426631796	7.2910556610125745	3.225154554243971	3.448145664844724	6.8392843411947	3.4773701789913707	4.479097931176331	6.70539872605806	12.63675029441198	6.900314179930005	7.745519410658919	12.430698853889565	13.463756941956984	8.011774686754176	6.582171573955927	9.055342996470952	6.625755466271923	9.850067202083487	5.344968872428421	7.3770095742518755	17.023079110433468	14.931526377641564	7.264035404116119	8.212692305323262	8.851195907207012	7.702689288052946	7.8896006743169975	10.068039813056636	3.4255956625564465	11.12787788656283	14.23733953480205	14.364817071237006	14.554839035205003	7.825917168144917	9.275107096569942	10.774459042765303	10.174266187834046	12.979681246430136	10.204003193716947	12.159473008439814	8.8120468611434	1.8055454620548823
chr1	152868307	152868713	1	0	0	0	0	0	-	-	-	-	-	-	-	-	-	-	-	-	12.13023804742922	4.114634615355678	12.02262508023928	1.877265656589902	5.936812792556715	3.2344950279300826	4.669389822243977	2.534660296534752	4.860106886936478	2.9868708497139913	3.5117950575778143	3.8979016039956376	2.7858587837622175	2.7161602194928047	2.3336180032087763	1.3618155503791158	1	0.33920477069513894	0.9911285362439571	0.15475917696336997	1	0.5448201149251891	0.7865145803651126	0.426939569277405	1	0.6145689630288639	0.7225756838840721	0.8020197280995691	1	0.9749813003172806	0.837665576162944	0.4888315080134914	16.75247189703037	8.466834792348568	11.171407452908728	6.723166234799281	0.9474102068291222	4.673327404438633	12.394794623721376	14.190680038673474	9.482400578322991	1.9540812403413428	2.7818961431930966	0.8958195862352663	3.35269936302903	5.832346289728607	8.625392724912507	1.721226535701982	3.884593391840489	4.0976651562477775	6.555088380071599	2.9254095884248565	4.527671498235476	3.7861459807268134	0	3.8178349088774435	5.532757180688907	3.5464748146736387	5.501088665446892	2.641467419678589	4.106346152661631	2.212798976801753	3.851344644026473	3.586182124689544	3.0978584040174266	5.709326104260745	2.0864771037305307	5.339002325550768	2.2099718571133855	0.8086021686225001	4.69555030088695	2.3187767741424854	1.134153583448979	2.0348532375668094	3.60546701289726	1.3605337591622595	2.279901189082465	0	1.8055454620548823
chr1	152871614	152872777	0	1	1	1	0	3	-	-	-	-	-	-	-	-	-	-	-	-	9.699735411624888	7.6359957328116375	10.888320620171044	12.133562681034057	29.642940725997136	31.38230731281887	41.99052171613491	32.99234125033138	45.80880665912611	51.77188584770141	59.99316292157412	52.276275980743385	67.16551397700374	61.67221931901765	82.92313090867917	57.27786141023305	0.7994136319736099	0.6293284119055522	0.8973720997206	1	0.7059436157138005	0.7473664539100066	1	0.7857092482290838	0.7635671204568684	0.862963099901568	1	0.87137056016002	0.8099732033872571	0.7437275780980276	1	0.6907344281695236	5.5841572990101245	11.545683807748047	11.969365128116493	14.406784788855603	6.631871447803856	1.8693309617754532	5.103738962708802	10.320494573580708	17.24072832422362	16.609690542901415	9.041162465377564	10.749835034823194	24.307070381960465	22.357327443959658	42.26442435207128	31.842690910486667	29.522909777987717	32.78132124998222	41.51555974045346	44.61249622347906	39.84350918447219	17.984193408452363	35.17881143601245	45.81401890652932	46.72106063692855	33.33686325793221	57.36849608251759	54.81044895833072	52.56123075406887	47.943977830704654	52.955988855364005	58.09615041997062	68.92734948938774	30.83036096300802	73.72219099847875	61.695137984142214	62.984197927731486	76.81720601913752	49.30327815931298	51.78601462251551	83.92736517522447	57.65417506439293	71.38824685536575	119.72697080627884	30.398682521099534	58.37981045507503	83.05509125452458
chr1	152875685	152876321	0	1	1	1	0	1	-	-	-	-	-	-	-	-	D	-	-	D	11.568221161286008	6.611225010874574	7.049918719976278	9.19421177651728	15.267448184928895	20.755234627307026	13.774416146912943	12.387037897356777	24.51286451421874	30.17594054867313	28.58746223506643	10.95145195208429	37.378174750671384	33.43740660438781	27.599745478985543	19.370353395730906	1	0.5714988431410333	0.6094211566052526	0.7947818120288412	0.7355950659715492	1	0.6636598619217904	0.5968151225358604	0.8123314159729348	1	0.9473594431615306	0.36291998701481526	1	0.8945703429188235	0.7383920071830099	0.5182263051885105	6.5148501821784786	14.624532823147526	13.565280478532026	5.762713915542241	3.789640827316489	10.281320289764992	8.020161227113832	7.095340019336737	6.034254913478267	8.793365581536042	12.518532644368934	6.270737103646864	9.219923248329831	18.469096584140587	18.113324722316264	22.375944964125765	24.084479029411032	15.805279888384284	12.381833606801909	15.358400339230496	13.583014494706427	9.465364951817033	15.478677031845478	12.217071708407818	20.901527127046982	21.98814385097656	30.648922564632684	29.716508471384124	39.420923065551655	21.390390109083615	25.033740186172075	25.10327487282681	35.625371646200406	7.993056545965042	13.909847358203537	28.4746790696041	37.569521570927556	46.0903236114825	26.60811837169272	34.008726020756455	39.69537542071427	24.41823885080171	33.89138992123425	24.489607664920673	11.399505945412326	18.725599579929725	27.985954661850673
chr1	152884493	152884906	0	0	1	0	0	0	-	-	-	-	-	-	-	-	-	-	-	-	1.355344247094542	4.404552050433898	1.8764922526367098	6.905639429084452	7.046773620218174	9.337540485438993	6.373872586315192	7.17905019448342	7.1809291625817195	9.84239629480172	5.935172914147502	4.941140155860904	5.75058174846193	7.550506905534457	6.224664420696161	5.39600255231872	0.19626629235610601	0.6378195814689173	0.2717333089725906	1	0.7546712789312076	1	0.6826072236318163	0.7688373834285877	0.7295915494049291	1	0.6030211278204857	0.5020261334600575	0.7616153220450409	1	0.824403513376504	0.7146543430565564	0.9306928831683541	1.5394245076997395	1.5959153504155326	2.8813569577711204	3.789640827316489	6.542658366214086	2.187316698303772	2.580123643395177	0.862036416211181	3.9081624806826856	6.954740357982741	9.854015448587928	4.190874203786287	12.63675029441198	4.312696362456253	6.024292874956937	13.207617532257663	8.780711049102381	8.011774686754176	6.582171573955927	4.527671498235476	6.625755466271923	4.221457372321494	10.689937744856842	7.3770095742518755	7.092949629347277	7.072828284146004	12.546970243473297	7.391423074790936	9.58879556614093	2.8885084830198546	7.172364249379088	7.744646010043566	5.709326104260745	4.1729542074610615	4.745779844934017	4.419943714226771	8.086021686225001	6.2607337345159335	6.183404731046628	10.207382251040812	6.782844125222698	5.768747220635617	6.122401916230168	4.55980237816493	4.4060234305717	7.222181848219529
chr1	152889520	152890148	0	0	1	1	0	0	-	-	-	-	-	-	-	-	-	-	-	-	4.110277810603822	7.882935103941001	8.963527680672115	6.799149406771592	6.693853861093629	11.644147757747799	9.946481502605916	7.74264799940811	8.741406577682344	14.491113106000983	11.50425553691673	16.313031872389946	7.485457318286418	11.317279824427764	13.888872357139412	12.349224203102771	0.4585558227779824	0.8794456139114541	1	0.7585349930287457	0.5748685090877229	1	0.8542043359066543	0.6649390028786174	0.5358541959620214	0.8883151347559991	0.7052187249378123	1	0.5389535684254889	0.8148451172575035	1	0.8891452009604507	3.7227715326734163	4.6182735230992185	3.989788376038831	5.762713915542241	9.474102068291222	8.41198932798954	3.6455278305062873	12.900618216975884	10.344436994534172	4.885203100853357	8.34568842957929	7.16655668988213	6.70539872605806	3.8882308598190707	9.487931997403757	11.187972482062882	13.207617532257663	10.536853258922855	10.196804146778042	8.776228765274569	10.866411595765141	6.625755466271923	11.257219659523985	5.344968872428421	9.221261967814845	9.930129481086189	7.072828284146004	12.546970243473297	13.961576919049545	16.964792155480108	8.665525449059563	15.779201348633995	10.068039813056636	19.411708754486533	13.21435499029336	11.27122713171829	5.524929642783464	5.6602151803575005	11.738875752217377	13.139735053474084	9.073228667591833	16.278825900534475	15.864054856747945	9.523736314135817	15.199341260549767	11.01505857642925	10.833272772329293
chr1	152898324	152901206	1	1	1	1	5	0	D	-	D	-	-	D	-	-	D	D	-	D	99.58893612330117	26.205664125699137	107.50300848849322	28.012419012624072	27.07148486278641	14.646535979408515	24.019733172302967	12.099957506869325	44.95691817510906	27.88505498209748	50.206660228737185	14.205727365164188	64.47386221319357	23.26191003859121	46.122059023021315	11.291662474928737	0.9263827824312549	0.2437667977310989	1	0.2605733495879088	1	0.541031866321535	0.8872706205089435	0.446963200142096	0.8954373378011851	0.5554054951087284	1	0.28294507741491126	1	0.3607959759207821	0.7153605731034235	0.17513550588284868	115.4059175128759	91.5957582081345	91.76513264889311	24.011307981426004	29.36971641170279	25.235967983968617	105.72030708468233	98.68972935986552	118.0989890209318	22.47193426392544	25.732539324536145	35.83278344941065	30.174294267261267	24.301442873869192	26.73871744722877	9.4667459463609	13.98453621062576	20.48832578123889	24.763667213603817	21.94057191318642	25.354960390118666	11.358437942180439	11.960795888244233	12.980638690183309	52.25381781761745	35.46474814673639	47.15218856097336	24.433573632026945	23.81680768543746	35.40478362882805	53.91882501637062	40.1652397965229	56.53591587331804	6.851191325112893	21.560263405215483	84.23759224757879	45.304423070824406	63.87957132117751	21.129976353991278	20.868990967282368	27.78676279449999	46.801624464036614	43.265604154767125	48.29894845026021	9.11960475632986	12.116564434072176	12.638818234384177
chr1	152903323	152903640	1	0	0	0	0	0	D	-	D	-	-	-	-	-	-	-	-	-	27.232520166527014	2.1978790899932226	40.38325569533847	1.645440977990477	3.421691419495526	5.0033079057643555	4.138311762738695	5.499376661593009	13.932489284010806	9.25711665470163	13.531342355550715	10.925518863587072	4.87003469692139	5.031001958465332	6.436489561517856	2.577167672893853	0.6743517752004954	0.054425505129516556	1	0.040745624632251086	0.6221962287821111	0.9097954574937305	0.7525056051607033	1	1	0.6644266122153257	0.9712078064240497	0.7841756516637274	0.7566290056676386	0.781637554194824	1	0.4003995731309947	26.059400728713914	27.709641138595313	27.928518632271818	0	3.789640827316489	2.8039964426631796	43.01722839997419	41.92700920517163	36.2055294808696	1.9540812403413428	2.0864221073948226	0.8958195862352663	6.70539872605806	0.9720577149547677	2.5876178174737516	4.303066339254955	5.438430748576685	5.268426629461428	4.3700589200477324	8.044876368168355	0	8.51882845663533	4.9250336010417435	3.0542679271019546	12.909766754940783	16.31378414749874	12.573916949592896	7.924402259035767	6.570153844258609	13.27679386081052	8.665525449059563	17.21367419850981	14.714827419082777	11.41865220852149	10.432385518652653	4.745779844934017	6.629915571340157	3.2344086744900005	7.825917168144917	3.864627956904142	3.4024607503469375	8.139412950267237	5.0476538180561645	6.122401916230168	1.5199341260549768	4.4060234305717	1.8055454620548823
chr1	152909246	152910040	1	0	0	1	0	0	D	-	D	-	-	-	-	-	-	-	-	-	33.554029459587426	9.808385370922068	29.71583402994006	5.903329820536325	6.957518370753167	7.500421009860135	12.930954806466042	6.436479215139842	10.732676407965318	7.611137998675382	9.679053993039517	3.103782567098577	16.029415947554135	7.2611172218296405	6.0556482699316465	3.4393258529816713	1	0.2923161697385799	0.8856114901409948	0.17593504910181693	0.5380514026136805	0.5800361320657927	1	0.49775745963641616	1	0.7091556392240366	0.901830412575949	0.2891899885097706	1	0.45298701122903895	0.37778346321193657	0.21456339171898925	27.92078649505062	40.02503720019323	32.71626468351842	14.406784788855603	4.737051034145611	10.281320289764992	24.789589247442752	34.186638274986095	30.171274567391336	4.885203100853357	8.34568842957929	4.479097931176331	5.8672238853008025	10.692634864502445	4.312696362456253	5.163679607105946	6.215349426944782	11.122233995529681	9.468460993436754	17.552457530549137	11.771945895412237	7.572291961453627	5.628609829761992	6.108535854203909	6.14750797854323	13.476604295759827	12.573916949592896	5.282934839357178	5.7488846137262835	11.801594542942683	10.591197771072801	11.475782799006542	6.97018140903921	3.4255956625564465	2.7819694716407075	13.050894573568545	22.099718571133856	12.937634697960002	7.043325451330426	8.502181505189114	6.237844708969385	3.391422062611349	8.653120830953425	6.122401916230168	3.7998353151374418	1.101505857642925	5.4166363861646465
chr1	152915223	152918182	1	1	1	1	5	0	D	-	D	D	-	D	D	-	D	D	-	D	441.70268558732414	23.436149263023882	444.6971810219869	26.214355485749795	128.13045192497546	62.478294256554946	143.4724635892848	59.69391631846245	316.00579441084136	158.97058475517503	355.62893752247817	140.04900047689028	239.13980367171132	142.2062185470678	230.19129070878972	78.66415178836388	0.993266214488293	0.052701366824866695	1	0.058948778189924465	0.8930665071157587	0.4354723735378941	1	0.41606531891267157	0.888582905014212	0.44701251215004684	1	0.39380653737728594	1	0.5946572522167286	0.9625804118531183	0.3289462924221232	442.07911950496816	443.354258217525	439.6746790394792	28.813569577711206	27.474895998044545	14.019982213315899	423.61033390483055	483.77318313659566	426.7080260245346	28.33417798494947	30.600857575124063	19.708030897175856	88.00835827951204	180.8027349815868	115.58026251382758	49.05495626750649	76.91494915844169	61.46497734371666	94.68460993436754	206.24137598395237	129.4914048495346	51.11297073981198	75.28265647306664	52.68612174250872	262.4985906837959	361.7404310967112	323.77836145201707	147.92217550200098	166.7176537980622	162.2719249654619	305.219063039098	422.4522542884283	339.21549523990825	134.74009606055358	145.35790489322696	188.0515263555104	255.25174949659603	274.11613516302754	120.51912438943172	150.72049031926156	155.37904093251015	203.48532375668094	264.6412787466589	222.44726962302943	66.1171344833915	85.91745689614815	83.95786398555202
chr1	152942799	152943583	1	1	1	1	2	0	D	-	D	-	-	-	-	-	-	-	-	D	35.865481378265244	2.2149711867439246	29.18555032325125	1.8104838064442377	43.837288080862905	48.191498964907204	44.73522321264619	40.50551159380809	100.34676669404269	102.98253155412006	103.36779277754337	76.3540722876254	66.26750427405143	71.97727521511355	50.21898318015381	31.46292566596191	1	0.06175774314536913	0.8137504140942025	0.05047984125319463	0.9096477391745998	1	0.9282803849953317	0.8405115521163595	0.9707740099471582	0.9962729084846338	1	0.7386640484038013	0.9206725883412825	1	0.6977060889019178	0.43712304434880067	32.574250910892395	43.10388621559271	31.91830700831065	0.9604523192570402	5.684461240974733	0	37.18438387116413	24.51117461225418	25.86109248633543	1.9540812403413428	3.4773701789913707	0	44.42326656013464	45.68671260287408	41.401885079580026	43.89127666040054	42.730527310245385	57.952692924075706	37.873843973747015	55.58278218007227	40.749043484119284	50.166434244630274	40.807421265774444	30.542679271019548	93.4421212738571	100.71988473673134	106.87829407153961	98.39466138302744	82.94819228376494	127.60474099556777	121.3173562868339	89.6545531172386	99.13146892855765	81.07243068050258	71.63571389474822	68.81380775154324	80.66397278463857	49.32473228597251	79.04176339826367	71.10915440703621	65.7809078400408	59.01074388943747	44.70779095992603	46.938414691097954	29.638715458072046	28.639152298716052	36.110909241097644
chr1	152953709	152954225	0	1	1	1	0	1	-	-	-	-	-	-	-	-	D	-	-	D	4.145107739471385	5.992263803434381	3.8253196737275488	3.811279429719691	15.772966459560116	16.32566890011	8.371667765052802	6.3964853797696835	17.795819656091098	16.32373840564467	11.069812381603395	8.169482480443582	25.08789234539094	24.375167519122385	17.387451109100006	8.105658976289561	0.6917432001400998	1	0.6383763798141066	0.6360333180817758	0.9661451886638373	1	0.5127917156886843	0.391805408948762	1	0.9172793791522511	0.6220456599094863	0.4590675022741848	1	0.9715908847002249	0.6930614525015836	0.32309047187771056	4.65346441584177	5.387985776949089	2.3938730256232987	4.802261596285201	6.631871447803856	6.542658366214086	4.374633396607544	4.515216375941559	2.586109248633543	0	6.954740357982741	4.479097931176331	15.925321974387892	10.692634864502445	20.700942539790013	19.794105160572794	18.64604828083435	10.536853258922855	7.283431533412887	8.776228765274569	9.055342996470952	7.572291961453627	7.03576228720249	4.581401890652932	18.44252393562969	18.441669036302923	16.503265996340676	12.546970243473297	17.24665384117885	19.17759113228186	9.628361610066182	15.061964923696086	8.519110611047923	7.993056545965042	8.345908414922123	27.881456588987348	19.889746714020472	27.492473733165003	28.955893522136193	23.187767741424853	20.981841293806117	14.243972662967666	20.91170867480411	17.006671989528243	6.079736504219907	11.01505857642925	7.222181848219529
chr1	152972987	152975290	1	1	1	1	2	0	D	-	D	-	-	-	-	-	-	-	-	D	58.45431323327811	12.641722992133142	71.72368668991825	12.265903548087536	252.52321238682197	291.9229465824071	292.46044567163136	190.4086431418341	244.92522582981798	275.4247820823224	259.4724113219524	176.31323027720634	176.0581717228311	184.23554303704344	157.0192613582633	89.81565305968566	0.8149931484419172	0.17625590060347676	1	0.17101607731231805	0.8634439840468201	0.9981621477462025	1	0.6510577616900066	0.8892635730818574	1	0.9420808445784593	0.6401502034210838	0.9556145834869217	1	0.8522745327523046	0.48750448246366235	57.70295875643795	55.419282277190625	62.240698666205766	10.564975511827441	18.948204136582444	8.41198932798954	74.36876774232826	60.63290561978666	80.16938670763983	10.747446821877386	15.300428787562032	10.749835034823194	263.1868999977788	269.25998704247064	225.1227501202164	349.40898674750235	273.47537478557047	252.88447821414854	340.13625261038186	276.4512061061489	260.7938782983634	171.3231056278883	181.52266700982423	218.38015678778976	303.0721433421812	230.52086295378652	201.18267119348633	301.7876526982788	261.16361530927975	263.32307823940863	280.18532285292594	258.9223494025851	239.3095617103462	137.02382650225786	215.60263405215483	217.712650386348	153.5930440693803	156.86882071276503	194.08274576999395	166.95192773825895	191.6719556028775	172.9625251931788	158.64054856747944	139.4547103141316	65.35716742036401	80.40992760793353	123.67986415075943
chr1	152985929	152986352	1	0	0	0	0	0	D	-	D	-	-	-	-	-	-	-	-	-	16.191124998641662	4.763333516659128	19.38271578380538	3.3576638061266184	2.9967910665215314	3.41798338209286	2.5529595107929923	3.1982426898848417	4.245356089082156	5.667804253661645	2.39174666694813	2.1851037727174143	6.343500921913103	3.2864590530285156	2.999615219437512	4.3537537318205946	0.8353383075538696	0.24575160518212735	1	0.17322979109728312	0.876771690062042	1	0.7469198136445572	0.9357104269847359	0.7490301180284188	1	0.4219882268169298	0.3855291529000395	1	0.5180828525894452	0.47286431520417815	0.686332954848467	15.821779013862018	20.782230853946484	11.969365128116493	7.683618554056322	4.737051034145611	1.8693309617754532	15.311216888126406	21.28602005801021	21.550910405279524	3.9081624806826856	3.4773701789913707	2.6874587587057985	2.5145245222717723	3.8882308598190707	2.5876178174737516	3.442453071403964	3.884593391840489	2.926903683034127	0.7283431533412887	5.119466779743498	1.8110685992941904	3.7861459807268134	3.517881143601245	2.290700945326466	3.6885047871259378	3.5464748146736387	5.501088665446892	3.9622011295178834	4.927615383193957	8.113596248273096	1.9256723220132366	2.1517092748137263	3.0978584040174266	2.283730441704298	2.0864771037305307	5.339002325550768	8.839887428453542	4.851613011735001	5.478142017701442	1.545851182761657	2.835383958622448	2.713137650089079	2.8843736103178084	3.4013343979056487	3.0398682521099536	5.507529288214625	4.5138636551372056
chr1	152991945	152994293	1	1	1	1	2	0	D	-	D	-	-	-	-	-	D	-	-	D	124.47573672003155	19.28723132533796	137.26412904819733	20.601403149953796	38.71129715994651	39.85102447955056	44.251667272928614	32.69556701887204	40.31199942609578	28.19184341129165	47.48408477098607	23.688395315936468	56.678691089505506	37.64558849225352	49.909490205329575	33.42427017471675	0.9068336905144722	0.14051181076277885	1	0.1500858475758081	0.8747986131503009	0.9005541923146885	1	0.7388550315453056	0.8489581218742872	0.5937114203055578	1	0.49887020946459626	1	0.6641929756776598	0.8805688565833995	0.5897149269367216	125.6435392277278	140.85734245452616	106.92632847784067	19.209046385140805	24.632665377557178	14.019982213315899	137.80095199313766	151.58226404946666	122.4091711019877	24.426015504266786	25.732539324536145	11.64565462105846	36.04151815256207	52.49111660755746	27.60125671972002	30.982077642635677	45.83820202371777	42.73279377229825	34.96047136038186	57.0454869742847	40.749043484119284	33.128777331359615	35.17881143601245	29.77911228924406	34.426044679842086	50.35994236836567	36.15001123007958	24.433573632026945	32.85076922129305	27.291187380554955	33.69926563523164	63.83404181947389	44.91894685825269	25.121034858747276	22.25575577312566	50.42391085242392	75.13904314185511	44.473119274237504	35.216627256652124	44.829684300088054	32.8904539200204	50.871330939170235	51.918724985720544	46.938414691097954	28.118781332017072	39.6542108751453	32.499818316987884
chr1	153004160	153005842	1	0	0	1	0	0	D	-	D	-	-	-	-	-	-	-	D	-	73.33397809027043	9.816584468396478	70.56877775031155	11.76254601872149	27.221529691246946	21.817992284984488	20.827598983683906	17.195399475773414	25.532894088777887	16.55114844162985	18.893464084208272	13.333809062775472	22.175327696177778	13.008131080808832	10.258407471707486	12.532972603377502	1	0.13386133855049778	0.9622930541616731	0.16039694456834713	1	0.8014976576426578	0.7651149373277505	0.6316838058260398	1	0.648228453229058	0.7399656309431938	0.5222208268445329	1	0.5866037814201484	0.46260454917541816	0.5651764327946203	60.495037405943016	89.28662144658489	70.22027541828344	11.525427831084482	12.316332688778589	5.607992885326359	57.599339721999335	85.14408023204084	68.96291329689448	11.724487442048057	14.604954751763756	8.958195862352662	33.5269936302903	29.16173144864303	18.975863994807515	18.9334918927218	24.86139770777913	21.659087254452537	16.023549373508352	29.254095884248564	17.20515169329481	16.091120418088956	22.51443931904797	12.980638690183309	25.819533509881566	31.91827333206275	18.860875424389345	13.867703953312592	25.45934614650211	10.326395225074847	20.219559381138982	18.64814704838563	17.812685823100203	14.844247871077936	11.823370254473007	18.389896899119314	28.729634142474012	19.406452046940004	13.30405918584636	9.275107096569942	16.4452269600102	4.747990887655888	15.142961454168493	10.884270073298076	19.759143638714697	8.8120468611434	9.027727310274411
chr1	153008069	153010732	1	1	1	1	2	0	D	-	D	-	-	-	-	-	-	-	-	D	310.0232611107654	23.38012908664711	345.9994939903207	18.699664575968374	83.34726539669589	82.71574356154105	99.06053947277674	80.99646387257863	102.17961440078604	83.35093226971357	101.7727452219998	79.20873533975578	110.4377298373637	106.39155762562007	94.37531747290606	62.474124032301006	0.8960222962621972	0.06757272624017528	1	0.05404535237988382	0.8413770593244236	0.8350019493309192	1	0.8176461010979819	1	0.8157295636562157	0.9960180983146957	0.7751911749154775	1	0.9633624104941106	0.854556840419375	0.5656954749459593	308.99003721189354	297.10892998604976	323.9708161343531	21.129951023654883	30.317126618531912	18.693309617754533	357.9908329557174	338.641228195617	341.36642081962765	15.632649922730742	24.341591252939594	16.124752552234792	72.9212111458814	109.84252178988875	67.27806325431754	77.45519410658919	94.00716008253984	76.68487649549412	91.77123732100239	118.47908833120668	86.93129276612113	100.33286848926055	73.1719277869059	69.48459534156947	91.59786888029413	112.77789910662172	102.16307521544228	77.92328888051837	89.51834612802355	82.61116180059878	107.83765003274124	106.86822731574841	90.61235831750973	86.78175678476332	71.63571389474822	97.28848682114733	124.86340992690629	109.16129276403751	104.86729005314189	102.02617806226935	112.28120476144895	107.84722159104089	80.04136768631918	95.23736314135816	67.63706860944647	48.4662577362887	71.31904575116785
chr1	153012690	153013257	0	0	1	1	0	0	-	-	-	-	-	-	-	U	U	-	-	-	18.302497008751992	5.040506225795952	24.527330134387157	7.790629210732004	14.23041865201681	21.045534223773885	19.789386413753782	17.00930275845819	19.190450490406448	33.56314355939364	35.42538224802584	32.45474349530335	27.045210739516378	36.94378821587729	38.27717747586575	24.768022360273307	0.7462082871829581	0.20550570315556668	1	0.3176305438890633	0.6761728403141012	1	0.9403128570335313	0.8082143497808574	0.541714704898516	0.9474320791912985	1	0.9161437770262016	0.7065623048242972	0.9651649011782758	1	0.6470702385485414	20.475243429703788	18.473094092396874	15.959153504155324	3.841809277028161	4.737051034145611	6.542658366214086	26.24780037964527	33.5416073641373	13.792582659378896	10.747446821877386	9.041162465377564	3.583278344941065	15.925321974387892	15.552923439276283	11.213010542386257	17.21226535701982	27.192153742883423	18.73218357141841	19.665265140214796	23.403276707398852	16.29961739364771	18.930729903634067	17.589405718006226	14.507772653734285	20.901527127046982	17.023079110433468	19.6467452337389	28.395774761544832	43.527269218213284	28.766386698422792	40.439118762277964	38.73076694664708	27.106261035152485	30.83036096300802	34.07912602759867	22.54245426343658	37.569521570927556	21.023656384185003	39.912177557539074	36.32750279489894	34.591684295193865	36.62735827620257	47.59216457024384	30.61200958115084	26.598847205962095	24.23312886814435	23.47209100671347
chr1	153013740	153014119	0	0	0	1	0	0	-	-	-	-	-	-	-	-	-	-	-	-	5.243881235282638	4.114436357697997	8.624775304002895	2.7063033926795037	7.678053291802243	14.974136396458082	7.94216013449562	7.373581768686677	12.56196002447068	12.726290072496685	10.158170193486557	6.5812444066494615	14.503488099910296	31.46455494432638	18.149794514625377	16.654037814701528	0.6080020696711796	0.4770485273730461	1	0.313782480967761	0.5127543311024185	1	0.5303918652947641	0.49242117030741034	0.9870873564023859	1	0.7982035719459044	0.5171377022807663	0.4609468694400056	1	0.5768330283628598	0.5292951972201516	5.5841572990101245	6.157698030798958	3.989788376038831	4.802261596285201	4.737051034145611	2.8039964426631796	11.665689057620119	6.450309108487942	7.758327745900629	1.9540812403413428	3.4773701789913707	2.6874587587057985	9.219923248329831	7.776461719638141	6.037774907438754	19.794105160572794	9.323024140417175	15.805279888384284	7.283431533412887	6.582171573955927	9.960877296118047	6.625755466271923	6.332186058482241	9.162803781305865	17.213022339921043	14.185899258694555	6.286958474796448	17.829905082830475	11.497769227452567	8.851195907207012	12.516870093086037	7.8896006743169975	10.068039813056636	3.4255956625564465	9.736893150742477	21.356009302203073	13.259831142680314	8.8946238548475	44.60772785842603	29.371172472471482	20.414764502081624	23.061670025757174	13.700774649009588	17.686938869109373	17.47924244963223	9.913552718786326	22.56931827568603
chr1	153024685	153025220	0	1	1	1	0	5	-	-	-	-	-	-	-	-	-	-	-	D	7.979984517886653	6.632367091948059	6.706523477737576	4.539455426918246	15.06106886631882	13.903008224666507	18.871815139046987	12.078961504437416	29.00221919807926	22.77549149476429	38.91206704373817	16.73857732183669	26.371918664606866	18.812771624013727	29.76543163373035	9.900887521421481	1	0.8311253082110636	0.8404181064142806	0.5688551671677221	0.7980720855598309	0.7367075250700341	1	0.6400529792942532	0.745327128612315	0.58530664714275	1	0.43016417768354726	0.8859914745775789	0.6320342286820726	1	0.332630403054587	8.376235948515186	10.775971553898177	4.7877460512465975	4.802261596285201	10.421512275120344	4.673327404438633	6.561950094911317	8.385401841034325	5.172218497267086	5.862243721024028	4.172844214789645	3.583278344941065	8.381748407572575	20.41321201405012	16.388246177333762	12.909199017764864	17.092210924098154	11.707614732136507	28.40538298031026	14.627047942124282	13.583014494706427	10.411901446998737	10.553643430803735	15.271339635509774	34.426044679842086	29.790388443258568	22.790224471137122	23.7732067771073	24.638076915969787	19.915190791215778	50.06748037234415	38.01353052170917	28.655190237161197	9.134921766817191	24.34223287685619	26.695011627753843	38.67450749948425	13.746236866582501	17.21701776991882	21.641916558663198	17.579380543459177	31.20108297602441	28.84373610317808	29.251475821988578	8.359637693302373	13.218070291715101	8.124954579246971
chr1	153027545	153028396	0	1	1	1	0	1	-	-	-	-	-	-	-	-	-	-	-	D	16.828102044530947	9.184878535014887	17.911422425135648	8.24865028450904	45.036504157989384	62.823346885291414	39.8250708242291	31.74903052369034	42.128022606015506	59.67009741406157	49.08087520051394	33.42528846667894	65.92035163701473	85.14495272654742	62.784183367011565	39.20706513054234	0.9395179034421943	0.5127944792438967	1	0.4605245797192219	0.7168752763239618	1	0.6339215084631727	0.5053699316857571	0.7060156499105666	1	0.8225372058626432	0.5601681565011506	0.7742132625139314	1	0.7373799779847201	0.4604743308327416	13.029700364356957	23.091367615496093	14.363238153739792	10.564975511827441	12.316332688778589	4.673327404438633	18.227639152531438	22.576081879707797	12.930546243167715	5.862243721024028	15.300428787562032	3.583278344941065	43.58509171937739	54.435232037466996	37.089188717123776	72.29151449948324	67.59192501802451	48.586601138366504	45.885618660501194	44.61249622347906	28.977097588707046	30.289167845814507	35.17881143601245	29.77911228924406	62.70458138114095	36.17404310967112	27.50544332723446	67.35741920180402	53.3824999846012	58.2703730557795	55.84449733838386	58.09615041997062	33.30197784318734	25.121034858747276	41.72954207461061	88.39014961189605	64.08918385628819	45.281721442860004	110.34543207084333	65.69867526737042	79.39075084142854	79.35927626510556	62.73512602441233	46.25814781151682	35.71845196229195	28.639152298716052	53.26359113061903
chr1	153030838	153034273	1	1	1	1	2	0	D	-	D	-	-	D	-	-	-	-	-	D	454.85163284461987	24.647095293588865	502.87573138311774	17.899505207458255	38.297425821373835	34.63306197920375	37.54900944964972	20.782887593641128	108.19181083227149	91.15556104067929	152.02630809443437	116.38143256444903	87.12476571354756	94.8509436158499	77.81666390121015	34.16125512345643	0.9045010615119334	0.04901229817911293	1	0.03559429117453562	1	0.9043182730019155	0.9804577891157786	0.5426706142229062	0.7116650544790303	0.5996038592482038	1	0.7655348210663396	0.9185440059131761	1	0.8204100131715161	0.36015725116885366	409.5048685940758	546.4957002334075	408.55432970637634	16.327689427369684	44.52827972096875	13.085316732428172	510.3738962708802	550.8563978648702	447.39690001360293	21.49489364375477	25.037065288737868	7.16655668988213	48.61414076392093	44.714654887919316	21.563481812281264	36.14575724974162	32.63058449146011	35.122844196409524	37.873843973747015	54.85142978296606	19.921754592236095	32.18224083617791	13.36794834568473	16.798473599060753	106.9666388266522	139.02181273520665	78.5869809349556	77.92328888051837	116.62023073559031	78.9231635059292	181.97603443025085	146.31623068733342	127.78665916571885	122.17957863117994	110.58328649771812	102.03426666608135	90.60884614164881	68.7311843329125	153.38797649564037	77.29255913808285	53.87229521382651	118.02148777887494	56.24528540119726	59.18321852355829	41.03822140348437	25.334634725787275	36.110909241097644
chr1	153037332	153038308	1	1	1	1	3	0	D	-	D	-	-	-	-	-	-	-	-	-	17.084672795814235	4.434587130783677	29.195850116298704	3.2952874061649187	85.2211950685601	108.21993428223837	88.05091109233598	109.19461301052539	181.68493449512485	223.32118106193138	199.7153366249145	229.7113534022812	32.01573276863213	41.794107245642046	23.87176781108609	24.800639523265872	0.5851746987246192	0.15189100893171287	1	0.11286834920163229	0.7804523750667585	0.9910739302845181	0.8063668038628303	1	0.7909270996150972	0.9721817304817362	0.8694186580981208	1	0.76603461297694	1	0.5711754451598018	0.5934003896171722	13.029700364356957	23.861079869345964	14.363238153739792	5.762713915542241	4.737051034145611	2.8039964426631796	35.726172738961615	32.8965764532885	18.964801156645983	2.931121860512014	6.954740357982741	0	98.06645636859912	104.98223321511492	52.61489562196629	108.43727174922486	121.97623250379137	94.24629859369888	94.68460993436754	109.70285956593212	59.76526377670828	137.24779180134698	113.97934905268033	76.35669817754886	202.8677632919266	200.73047451052796	141.4565656829201	246.97720373994807	242.27442300703623	180.71191643880985	287.88801214097884	195.0883075831112	116.1696901506535	310.5873400717845	148.83536673277786	37.966238759472134	38.67450749948425	19.406452046940004	50.08586987612747	46.375535482849706	28.92091637794897	29.1662297384576	28.84373610317808	13.605337591622595	30.398682521099534	18.725599579929725	25.277636468768353
chr1	153039928	153040834	1	1	1	1	2	0	D	-	D	-	-	-	-	-	-	-	-	D	322.79026975214873	6.653905688336907	321.6097326781694	5.244963196322297	35.945168843542746	37.68047968253005	38.00545755062157	31.992989874898626	278.862998205807	299.56768009271104	314.9971748267278	272.2350145137889	76.68868714701287	92.46275143620076	82.84133339979775	41.619455070701804	1	0.020613712096854846	0.9963427117091052	0.01624882683220157	0.945789661804897	0.9914491789065119	1	0.8417998870895158	0.8852872993518202	0.9510170377162774	1	0.8642458925656672	0.829400877172988	1	0.8959427673635498	0.45012131289884016	291.30687243169484	337.13396718624296	339.9299696385084	7.683618554056322	9.474102068291222	2.8039964426631796	326.63929361336335	342.51141366070976	295.67849076043507	9.770406201706715	4.172844214789645	1.7916391724705325	39.3942175155911	48.602885747738384	19.838403267298766	36.14575724974162	38.845933918404896	38.04974787944365	26.948696673627683	52.657372591647416	34.41030338658962	34.07531382654132	35.17881143601245	26.724844362142104	277.2526098322997	344.008057023343	215.32832776177835	281.97664705068934	319.4737306770749	297.2526625503688	400.5398429787532	310.5633719981145	233.88830950331572	312.8710705134888	231.5989585140889	67.03414030969299	98.34374764154566	64.68817348980001	97.82396460181147	95.0698477398419	84.49444196694895	99.70780864077366	69.2249666476274	79.59122491099218	42.55815552953935	30.842164014001902	51.45804566856415
chr1	153043151	153043683	0	0	0	1	0	0	-	-	-	-	-	-	-	-	-	-	D	D	17.219723160903044	6.299471592920984	10.929292962126013	4.961591922348886	17.458469319445523	10.859179491781207	12.938484077093705	7.334587018063347	14.446706143896197	8.117039245566488	10.799574242911564	4.02246136147974	61.421388750505855	40.65961892932507	31.858261689465053	10.531695411901248	1	0.3658288541608949	0.6346962062050279	0.28813424443512875	1	0.6220006630069269	0.741100713948766	0.4201162704392398	1	0.5618608951214791	0.7475457820864195	0.2784344972074655	1	0.6619781766004144	0.5186835129839469	0.17146625346882133	20.475243429703788	20.012518600096616	11.171407452908728	3.841809277028161	7.579281654632978	7.477323847101813	13.853005755923892	12.900618216975884	6.034254913478267	1.9540812403413428	4.868318250587919	8.062376276117396	13.41079745211612	24.301442873869192	14.66316763235126	12.909199017764864	8.546105462049077	11.122233995529681	12.381833606801909	18.28380992765535	8.149808696823856	7.572291961453627	9.850067202083487	4.581401890652932	17.213022339921043	12.7673093328251	13.359786758942452	11.226236533634003	5.7488846137262835	7.375996589339177	5.777016966039709	15.779201348633995	10.842504414060993	4.567460883408596	3.4774618395508843	44.491686046256405	83.97893057030865	55.793549634952505	36.78181069028111	40.96505634318391	44.23198975451019	24.41823885080171	43.265604154767125	27.89094206282632	6.839703567247396	12.116564434072176	12.638818234384177
chr1	153048182	153048596	1	0	0	0	0	0	-	-	-	-	-	-	-	-	-	-	-	-	20.457753124307533	1.258965367125031	25.548327084046292	1.386542621412584	4.6001284530603685	4.457463923691326	4.067706451655863	3.6662944242848425	10.402417930751904	8.034220657395906	9.446496112482954	10.676399348618865	3.611796506352638	6.103696352343377	3.9182640994862656	4.056487248009207	0.8007472683830802	0.04927780057705597	1	0.05427136645195112	1	0.9689868379057696	0.8842593186609178	0.7969982711777829	0.9743376573954772	0.7525215566646296	0.8848016830416694	1	0.5917392179848479	1	0.6419493817024394	0.6645951918056686	13.029700364356957	30.78849015399479	17.55506885457086	0	2.8422306204873666	0.9346654808877266	24.789589247442752	35.476700096683686	16.37869190801244	0.9770406201706714	1.3909480715965483	1.7916391724705325	7.543573566815317	1.9441154299095353	4.312696362456253	3.442453071403964	4.6615120702085875	5.268426629461428	5.098402073389021	4.388114382637284	2.7166028989412854	2.8396094855451097	2.814304914880996	5.344968872428421	8.606511169960521	16.31378414749874	6.286958474796448	9.90550282379471	9.033961535855587	5.163197612537424	13.479706254092655	7.8896006743169975	6.97018140903921	13.702382650225786	7.650416047011945	1.7796674418502563	6.629915571340157	2.4258065058675005	5.478142017701442	7.729255913808284	5.103691125520406	4.747990887655888	3.60546701289726	3.4013343979056487	8.359637693302373	1.101505857642925	2.7083181930823232
chr1	153052570	153053029	1	0	0	0	0	0	-	-	-	-	-	-	-	-	-	-	-	-	17.28331398694325	2.8381806361645827	14.039241758296763	4.240848898173157	10.007058539251865	12.229528494354625	6.557589921993687	7.476563611352572	11.785069219290204	10.55510266915871	5.99097064714982	6.653937987139127	6.029326647262625	12.497967979951312	5.560649671526285	5.018517016181448	1	0.16421507115525982	0.8123003359716062	0.24537243849049573	0.8182701846494987	1	0.5362095460197661	0.6113533824958085	1	0.8956334895243345	0.5083526057991746	0.5646074590930474	0.4824245554905089	1	0.4449243013301389	0.40154663735992374	15.821779013862018	18.473094092396874	17.55506885457086	1.9209046385140804	3.789640827316489	2.8039964426631796	18.227639152531438	13.54564912782468	10.344436994534172	5.862243721024028	4.172844214789645	2.6874587587057985	6.70539872605806	15.552923439276283	7.762853452421256	11.187972482062882	13.207617532257663	12.292995468743332	9.468460993436754	6.582171573955927	3.622137198588381	9.465364951817033	9.146490973363237	3.8178349088774435	12.29501595708646	12.058014369890373	11.002177330893783	11.88660338855365	13.140307688517218	6.63839693040526	7.702689288052946	7.172364249379088	3.0978584040174266	9.134921766817191	4.1729542074610615	7.118669767401025	7.73490149989685	3.2344086744900005	14.869242619475342	14.685586236235741	7.939075084142854	4.069706475133619	6.489840623215068	6.122401916230168	6.839703567247396	5.507529288214625	2.7083181930823232
chr1	153057089	153058046	1	1	1	1	5	0	D	-	D	-	-	-	-	-	-	-	-	-	19.02796419328167	3.7986329554216227	12.466380376016264	5.163742162386892	16.255233003809877	13.587367292172056	16.259284210975892	5.276413312816635	27.148987800347214	16.748966653559904	20.164203776704948	16.21440520340306	20.12857721158359	9.931928460807617	13.89283729125713	9.423530397199785	1	0.19963422869814057	0.6551610171947797	0.27137649145934856	0.9997508372992656	0.8356682321230262	1	0.324516949476458	1	0.6169278492712608	0.7427239617547385	0.5972379273453315	1	0.4934242672200394	0.6902046351921031	0.46816674115330587	19.544550546535437	20.782230853946484	16.75711117936309	4.802261596285201	3.789640827316489	2.8039964426631796	14.582111322025149	11.610556395278296	11.206473410745353	6.8392843411947	4.172844214789645	4.479097931176331	10.896272929844347	14.580865724321516	23.288560357263766	12.909199017764864	10.87686149715337	16.976041361597936	20.393608293556085	13.895695545018068	14.488548794353523	5.6792189710902194	6.332186058482241	3.8178349088774435	33.811293881987766	31.91827333206275	15.71739618699112	17.829905082830475	21.35299999384048	11.063994884008766	18.293887059125748	24.3860384478889	17.812685823100203	17.127978312782233	15.30083209402389	26.695011627753843	11.049859285566928	22.640860721430002	13.30405918584636	10.820958279331599	5.670767917244896	12.209119425400855	15.864054856747945	13.605337591622595	14.43937419752228	6.6090351458575505	7.222181848219529
chr1	153066353	153066807	0	1	0	0	0	0	-	-	-	-	-	-	-	-	-	-	-	-	5.62428752988863	4.421743276013441	4.51665606969244	5.404377741354246	14.003776140408224	14.71962412082621	15.968473338231584	14.463080401126398	3.510536177342486	6.82204980373195	7.5770933827143985	5.065699913345005	5.2561538544899085	5.141745163721052	5.035790101710228	4.823113468095233	1	0.7861872730573216	0.8030627960768352	0.9608999740205781	0.8769639929748638	0.9217928232115096	1	0.9057271847333717	0.4633090817319293	0.9003518181912702	1	0.6685545046734375	1	0.9782333824434902	0.9580750946642399	0.917612688215973	2.7920786495050622	7.697122538498697	6.38366140166213	4.802261596285201	3.789640827316489	4.673327404438633	3.6455278305062873	3.8701854650927654	6.034254913478267	4.885203100853357	10.432110536974113	0.8958195862352663	13.41079745211612	16.52498115423105	12.075549814877508	18.07287862487081	13.207617532257663	12.878376205350158	12.381833606801909	21.94057191318642	13.583014494706427	17.984193408452363	15.478677031845478	9.926370763081353	3.6885047871259378	2.1278848888041835	4.715218856097336	6.603668549196472	5.7488846137262835	8.113596248273096	5.777016966039709	10.758546374068633	6.195716808034853	4.567460883408596	5.563938943281415	2.9661124030837605	5.524929642783464	7.277419517602501	5.478142017701442	5.410479139665799	4.536614333795916	7.461128537744967	2.8843736103178084	4.761868157067909	3.0398682521099536	3.3045175729287752	8.124954579246971
chr1	153070764	153071199	0	1	1	1	0	5	-	-	-	-	-	-	-	-	-	-	-	-	9.205424189963573	2.842428878145048	8.685370985658691	2.6892634483068125	13.550491117191058	9.237746720759109	19.898981492741687	10.655938417967672	28.108106027072864	26.142092399297287	41.84012835652571	22.37520984560777	27.233261206908118	22.232768570134244	40.0570041886133	17.89469158047998	1	0.3087776097536138	0.9435057859830206	0.2921390033540056	0.6809640544735271	0.4642321379176442	1	0.5355017000168834	0.6717977963059691	0.6248090870213586	1	0.5347787094471941	0.6798626546977148	0.5550282408901209	1	0.44673065155398634	5.5841572990101245	8.466834792348568	13.565280478532026	1.9209046385140804	4.737051034145611	1.8693309617754532	9.478372359316348	7.095340019336737	9.482400578322991	4.885203100853357	1.3909480715965483	1.7916391724705325	8.381748407572575	18.469096584140587	13.80062835986001	6.884906142807928	10.87686149715337	9.951472522316031	16.023549373508352	21.94057191318642	21.732823191530283	5.6792189710902194	14.07152457440498	12.217071708407818	17.827773137775367	31.91827333206275	34.578271611380465	23.112839922187653	36.13584614342235	19.17759113228186	23.108067864158837	55.94444114515689	46.4678760602614	14.844247871077936	29.906171820137605	14.830562015418801	23.20470449969055	43.664517105615005	13.30405918584636	30.14409806385231	23.250148460704075	29.84451415097987	45.42888436250548	44.89761405235456	9.879571819357349	17.6240937222868	26.180409199795793
chr1	153072876	153073762	1	1	1	1	2	0	-	-	-	-	-	-	-	-	-	-	-	D	17.197139005431076	4.750390533060051	21.199264816863536	4.427337121183574	23.204548897092074	23.599636294090367	28.449858889040943	16.846330162737054	33.64857263144968	28.290975729592105	30.874933519265547	17.729949696707518	56.93488169717549	43.360614136163775	48.24754839111353	25.284983985881258	0.811213933784682	0.2240827959883412	1	0.20884389904227846	0.815629665777731	0.8295168136380842	1	0.5921410798007987	1	0.8407778849777987	0.9175703783169765	0.5269153580718665	1	0.7615825807242323	0.8474163281436495	0.44410356590124667	18.61385766336708	14.624532823147526	18.353026529778624	5.762713915542241	5.684461240974733	2.8039964426631796	29.164222644050298	20.640989147161417	13.792582659378896	1.9540812403413428	10.432110536974113	0.8958195862352663	25.145245222717723	27.217616018733498	17.250785449825013	30.121464374784686	22.53064167267484	18.146802834811584	36.41715766706444	22.67192431029264	26.26049468976576	16.091120418088956	16.885829489285975	17.56204058083624	53.4833194133261	26.243913628584927	21.21848485243801	32.357975891062715	30.38696152969607	22.12798976801753	42.364791084291205	30.123929847392173	20.136079626113272	15.986113091930084	19.473786301484953	77.71214496079452	48.61938085649448	44.473119274237504	54.78142017701442	37.87335397766059	37.427068253816316	57.65417506439293	48.31325797282329	38.775212136124395	25.838880142934606	22.0301171528585	27.985954661850673
chr1	153086613	153087240	0	0	1	0	0	0	-	-	-	-	-	-	-	-	-	-	-	-	9.678074497776658	5.676361272329165	10.632203205003409	4.009024219573732	20.717893194500366	20.671700501081943	19.727313454553588	18.55856175885642	22.220567728986413	25.96447173479776	23.788552884109166	22.198783911129233	16.417076197089486	16.7689325142807	17.00637247510844	13.075235872249173	0.9102604898693295	0.533883820961767	1	0.37706429629628646	1	0.997770396198843	0.9521872359005243	0.8957745647507659	0.8558066559546544	1	0.9161962980447466	0.8549676703561919	0.9653485022228295	0.9860381770906599	1	0.7688433198430109	6.5148501821784786	16.933669584697135	5.585703726454364	3.841809277028161	7.579281654632978	5.607992885326359	11.665689057620119	11.610556395278296	8.62036416211181	5.862243721024028	3.4773701789913707	2.6874587587057985	21.792545859688694	21.38526972900489	18.975863994807515	25.81839803552973	20.976804315938644	15.219899151777458	22.57863775357995	21.209219516080207	15.394083094000617	12.304974437362143	19.700134404166974	23.67057643504015	22.74577952060995	22.69743881391129	21.21848485243801	31.697609036143067	26.280615377034437	19.915190791215778	33.69926563523164	22.951565598013083	14.714827419082777	22.83730441704298	21.560263405215483	21.356009302203073	16.57478892835039	11.320430360715001	25.825526654878228	13.139735053474084	11.341535834489791	18.991963550623552	12.979681246430136	19.047472628271635	12.159473008439814	9.913552718786326	17.152681889521382
chr1	153087715	153088088	0	0	1	0	0	0	-	-	-	-	-	-	-	-	-	-	-	-	4.348018280981847	6.329506673270762	11.054474728929847	4.245254348357122	5.649299701726297	8.982362798410746	7.950692486378259	7.864627675012253	23.260838511313125	30.085834209490585	29.849306838258176	22.972075544531066	13.764986415073418	17.688284165998414	15.675038865003922	9.981106573747365	0.3933265385828755	0.5725741682421399	1	0.38403039967581465	0.6289324789604168	1	0.8851448850167775	0.8755633513716174	0.7731491953769887	1	0.9921382478682343	0.7635512242929438	0.7781979464991512	1	0.8861819901749156	0.5642778281984923	3.7227715326734163	6.927410284648828	2.3938730256232987	6.723166234799281	8.5266918614621	3.7386619235509064	9.478372359316348	9.030432751883119	14.654619075590077	4.885203100853357	6.954740357982741	0.8958195862352663	3.35269936302903	5.832346289728607	7.762853452421256	6.884906142807928	7.769186783680978	12.292995468743332	9.468460993436754	8.044876368168355	6.338740097529667	8.51882845663533	11.257219659523985	3.8178349088774435	20.901527127046982	27.662503554454382	21.21848485243801	27.735407906625184	34.4933076823577	28.028787039488872	38.51344644026473	30.123929847392173	20.91054422711763	12.560517429373638	33.38363365968849	10.084782170484784	19.889746714020472	11.320430360715001	19.564792920362294	19.323139784520713	14.17691979311224	16.957110313056745	14.42186805158904	15.646138230365985	11.399505945412326	7.7105410035004756	10.833272772329293
chr1	153088978	153089378	1	0	0	0	0	0	-	-	-	-	-	-	-	-	-	-	-	-	15.930284896976929	4.1058407449082255	18.17993178917886	5.577649613812769	3.3208103048397875	3.665317716842728	2.5489471857730917	4.827359411354882	5.714995912561497	2.163456029986952	5.777960684524437	4.121088030466623	4.4477033394501975	4.4342137970811155	1.854210712861715	2.1693845027399217	0.8762565823519219	0.2258446727150056	1	0.3068025600147038	0.6879144521596217	0.7592800544788921	0.5280210087066389	1	0.9891025959848456	0.3744324594976053	1	0.7132426569644987	1	0.9969670768620217	0.41689172396352386	0.4877538669222687	19.544550546535437	13.085108315447787	15.161195828947559	3.841809277028161	4.737051034145611	3.7386619235509064	23.331378115240238	17.415834592917445	13.792582659378896	3.9081624806826856	8.34568842957929	4.479097931176331	2.5145245222717723	4.860288574773839	2.5876178174737516	5.163679607105946	4.6615120702085875	1.1707614732136506	3.6417157667064437	2.194057191318642	1.8110685992941904	5.6792189710902194	4.221457372321494	4.581401890652932	3.6885047871259378	6.38365466641255	7.072828284146004	1.9811005647589417	0.8212692305323261	3.6879982946695886	3.851344644026473	5.737891399503271	7.744646010043566	6.851191325112893	1.3909847358203538	3.5593348837005125	3.3149577856700785	6.468817348980001	4.69555030088695	4.637553548284971	3.969537542071427	0.6782844125222698	2.163280207738356	2.721067518324519	3.7998353151374418	0	2.7083181930823232
chr1	153092326	153093947	1	1	1	1	2	0	D	-	D	-	-	-	-	-	D	-	-	D	100.38720282238845	7.276718622442203	109.71468345270574	7.1121951193064215	134.3358746008314	114.87800780296814	150.37513494808672	107.49690362228415	256.7081253279906	218.56777680486204	267.08657496629877	168.8808949716634	257.0247994933252	223.99698214823462	274.99209447568717	161.77488405530713	0.9149842087058652	0.06632401783831376	1	0.06482446009491744	0.8933383477741019	0.7639428409665395	1	0.714858235434966	0.961142001841097	0.8183405580472966	1	0.63230768896929	0.9346625036017153	0.8145578969290654	1	0.5882892174182487	78.17820218614175	120.84482385442955	102.13858242659408	4.802261596285201	15.158563309265956	1.8693309617754532	111.55315161349239	124.49096579381728	93.09993295080754	7.816324961365371	9.041162465377564	4.479097931176331	117.34447770601604	154.55717667780806	131.1059694186701	123.06769730269171	105.6609402580613	115.90538584815141	140.57022859486872	148.46453661256146	162.09063963683005	101.27940498444225	92.16848596235262	129.04281992005758	252.04782712027242	260.3112513970451	257.7652974666544	226.505831237439	194.6408076361613	234.55669154098584	281.1481590139325	227.3639467053171	292.74761917964685	154.1518048150401	183.6099851282867	226.01776511498252	235.36200278257556	309.6946305824175	219.90827242487217	179.31873720035222	272.7639368194795	279.45317795917515	239.4030096563781	306.1200958115084	149.7135114164152	128.87618534422222	206.734955405284
chr1	153094117	153097785	1	1	1	1	2	0	D	-	D	-	-	D	D	-	D	-	-	D	205.02807120735866	12.010215316409234	208.7307171831103	11.931994297359218	161.21689909859185	168.3214907941348	182.99960853823794	83.46813616181765	344.98266014824617	241.41969198612665	358.1468708767035	188.78573707108436	230.74368463775195	235.66257374444217	218.86122346406924	96.7425662635707	0.9822611351806765	0.05753928065064424	1	0.0571645345658052	0.8809685462518649	0.919791534739616	1	0.45611100935430093	0.9632435411309533	0.6740801375568584	1	0.5271182088201916	0.9791274064925372	1	0.9287059034728498	0.41051306843691066	183.34649798416575	216.28914333181342	215.44857230609688	11.525427831084482	15.158563309265956	9.346654808877267	198.31671397954202	239.95149883575147	187.92393873403745	10.747446821877386	18.7777989665534	6.270737103646864	175.1785417182668	188.57919670122493	119.89295887628384	220.3169965698537	135.96076871441713	148.68670709813364	213.4045439289976	191.6143280418281	143.97995364388814	101.27940498444225	68.9504704145844	80.17453308642631	375.61273748899134	356.7753663561681	302.55987659957907	274.71261164657324	206.13857686361388	243.40788744819284	440.9789617410312	330.64599189637596	302.81565899270345	204.39387453253465	173.17759960963406	280.00101085110697	237.57197463968896	174.65806842246002	312.2540950089822	228.0130494573444	166.72057676699995	288.27087532196464	185.32100446291918	182.9917906073239	115.51499358017824	72.69938660443306	102.01331860610085
chr1	153098280	153099182	1	1	1	0	0	0	D	-	D	-	-	D	-	-	D	-	-	-	40.148470115768404	3.4827304243164083	25.66186631813379	2.7063033926795037	47.36849794282197	41.98832756545812	39.97919110167047	15.828240853703072	40.33938650892124	26.21547764726119	32.9838869165891	14.15386118816975	32.663716231781784	30.887099033809484	29.871421729908718	9.760401382397434	1	0.08674627985260534	0.6391742012619064	0.06740738525965892	1	0.8864188097359939	0.8440037754612559	0.33415120894922995	1	0.6498729880649899	0.8176596069276999	0.35086952016584483	1	0.9456088466674942	0.9145138758229793	0.2988147862030643	43.74256550891264	40.7947494540431	35.90809538434948	3.841809277028161	4.737051034145611	1.8693309617754532	31.35153934235407	23.221112790556592	22.412946821490706	1.9540812403413428	3.4773701789913707	2.6874587587057985	51.12866528619271	49.574943462693156	41.401885079580026	59.38231548171838	32.63058449146011	33.95208272319587	60.45248172732697	27.791391090036136	31.693700487648332	16.091120418088956	16.885829489285975	14.507772653734285	63.31933217899527	33.33686325793221	24.361964089836235	23.112839922187653	23.81680768543746	31.716785334158462	43.32762724529782	30.84116627233008	24.782867232139413	13.702382650225786	14.605339726113714	43.89846356563965	29.834620071030706	24.258065058675005	46.17291129205501	25.506544515567338	20.981841293806117	43.410202401425266	23.074988882542467	23.12907390575841	14.43937419752228	2.20301171528585	12.638818234384177
chr1	153103957	153104332	1	0	0	0	0	0	-	-	-	-	-	-	-	-	-	-	-	-	15.750473986753175	4.1014933740989195	6.447202890751337	3.1031708997326892	8.071064586586996	5.122950279340042	5.161973493256328	5.406827845308816	6.3440094556222775	7.097951803104104	3.5117950575778143	3.451528751053665	13.865473747267778	15.764381788753767	4.400975501598094	4.698950286300457	1	0.2604044410059311	0.4093338966289974	0.1970207945705373	1	0.6347304279851365	0.6395653804870823	0.6699026859844763	0.8937802948799808	1	0.49476175028999525	0.4862710887307278	0.8795444016180413	1	0.2791720957137519	0.2980738698965452	16.75247189703037	16.933669584697135	13.565280478532026	2.8813569577711204	5.684461240974733	3.7386619235509064	7.2910556610125745	7.740370930185531	4.310182081055905	1.9540812403413428	5.563792286386193	1.7916391724705325	5.8672238853008025	9.720577149547678	8.625392724912507	6.024292874956937	4.6615120702085875	4.683045892854603	2.913372613365155	8.044876368168355	4.527671498235476	10.411901446998737	3.517881143601245	2.290700945326466	7.3770095742518755	8.511539555216734	3.143479237398224	7.264035404116119	7.391423074790936	6.63839693040526	3.851344644026473	3.586182124689544	3.0978584040174266	3.4255956625564465	3.4774618395508843	20.76278682158632	14.364817071237006	6.468817348980001	19.564792920362294	14.685586236235741	13.042766209663261	2.713137650089079	5.0476538180561645	5.442135036649038	6.079736504219907	4.4060234305717	3.6110909241097646
chr1	153108892	153109655	1	1	1	1	1	0	D	-	D	-	-	D	D	D	D	-	D	D	88.30527788078712	4.754638775040516	79.54989575342397	5.953071726309298	50.56047731309964	44.556694384708244	26.409049294947668	10.083775806486436	38.21791245841447	22.659640887576984	18.421827395339072	7.598549870017508	47.299583895054184	28.0656944962814	17.24012871910539	4.908000329838904	1	0.053843200419564044	0.9008509758705138	0.06741467632711598	1	0.881255414358284	0.52232594900969	0.1994398855066553	1	0.592906295241356	0.48202076488045137	0.19882168808371242	1	0.5933602832226195	0.3644879573857748	0.10376413333209264	81.90097371881515	79.28036214653659	103.73449777700961	5.762713915542241	6.631871447803856	1.8693309617754532	78.74340113893581	93.52948207307516	66.37680404826094	7.816324961365371	5.563792286386193	4.479097931176331	52.805014967707216	66.0999246169242	32.776492354667525	34.42453071403964	58.26890087760734	40.97665156247778	26.220353520286395	32.17950547267342	20.82728889188319	11.358437942180439	11.257219659523985	7.635669817754887	36.88504787125938	43.97628770195312	33.79240180203091	22.452473067268006	19.710461532775827	25.81598806268712	23.108067864158837	14.344728498758176	17.812685823100203	6.851191325112893	8.345908414922123	49.83068837180717	50.82935271360787	41.238710599747506	28.173301805321703	29.371172472471482	26.65260921105101	25.77480767584625	13.700774649009588	12.244803832460336	3.7998353151374418	5.507529288214625	5.4166363861646465
chr1	153109910	153110315	1	0	0	0	0	0	D	-	D	-	-	-	-	-	-	-	-	-	41.33768794347328	2.535221088658445	25.58809145592878	4.186701542216221	11.736157322743548	8.424880258298218	9.896445518465423	3.6472965913465942	14.40306939320455	10.17836918696224	9.094391395101553	1.6141711622913397	16.694583311088923	9.027741821744002	8.616021899667468	6.383662145089833	1	0.061329532801283	0.6190015148142515	0.10128049609211999	1	0.7178567930383489	0.8432441084687116	0.3107743438543111	1	0.7066805629475376	0.631420369285476	0.11207133134086786	1	0.540758739138315	0.5160968524410255	0.382379243982068	38.15840820990252	52.34043326179115	33.51422235872618	2.8813569577711204	3.789640827316489	0.9346654808877266	27.706011511847784	33.5416073641373	15.516655491801258	3.9081624806826856	4.172844214789645	4.479097931176331	10.058098089087089	16.52498115423105	8.625392724912507	7.745519410658919	6.99226810531288	10.536853258922855	4.3700589200477324	15.358400339230496	9.960877296118047	3.7861459807268134	5.628609829761992	1.5271339635509773	9.836012765669167	18.441669036302923	14.931526377641564	14.528070808232238	12.319038457984893	3.6879982946695886	8.665525449059563	9.324073524192816	9.29357521205228	1.141865220852149	2.0864771037305307	14.830562015418801	19.889746714020472	15.363441203827502	6.2607337345159335	10.048032687950771	10.774459042765303	5.426275300178158	12.258587843850686	8.163202554973557	5.319769441192419	6.6090351458575505	7.222181848219529
chr1	153127014	153127884	1	0	0	0	0	0	D	-	D	-	-	-	-	-	-	-	-	-	35.8809655504128	6.623870607987129	17.403868275884264	7.464949004008448	9.107497268709661	3.3541374015057692	5.159967330746378	6.181956887881346	15.796276853490193	7.9784409429969685	4.9653439661424486	2.434223287685619	12.63469187475687	5.986509063465215	7.596824553799	5.028833933104411	1	0.1846068105018128	0.48504459144032247	0.20804760656510718	1	0.3682831081409678	0.5665625998565285	0.67877669413314	1	0.5050836356564699	0.3143363472415561	0.1541010777579387	1	0.4738152004660908	0.6012671008603593	0.3980179321311056	39.08910109307087	45.41302297714232	23.14077258102522	4.802261596285201	8.5266918614621	6.542658366214086	12.394794623721376	22.576081879707797	17.24072832422362	9.770406201706715	9.041162465377564	3.583278344941065	10.058098089087089	7.776461719638141	9.487931997403757	3.442453071403964	3.107674713472391	3.512284419640952	4.3700589200477324	6.582171573955927	4.527671498235476	7.572291961453627	5.628609829761992	5.344968872428421	19.057274733484014	14.185899258694555	14.145656568292008	9.90550282379471	7.391423074790936	6.63839693040526	3.851344644026473	7.172364249379088	3.872323005021783	0	4.868446575371238	20.16956434096957	8.839887428453542	8.8946238548475	6.2607337345159335	7.729255913808284	3.969537542071427	8.817697362789508	6.489840623215068	7.482935675392428	4.55980237816493	3.3045175729287752	7.222181848219529
chr1	153129250	153130911	1	0	1	1	0	0	D	-	D	-	-	-	D	D	D	D	-	D	88.99493098675374	13.944062938522393	59.93523180563926	13.065266845615719	35.74289076366816	25.65842784187588	23.924688932727555	15.04367786949567	34.67900458420762	14.34867004971289	15.714210960743637	4.717953729389917	26.11296033323766	11.591031897277478	18.234090850033837	7.551412378271252	1	0.1566837884350724	0.6734679283538092	0.14680911261744098	1	0.7178610149785952	0.6693551758562982	0.42088587543084877	1	0.41375668712956926	0.4531332761465619	0.13604640000360374	1	0.443880423719096	0.698277430721814	0.289182546976855	86.55443813465693	106.22029103128203	74.21006379432227	19.209046385140805	14.211153102436834	8.41198932798954	55.41202302369557	73.53352383676254	50.86014855645968	15.632649922730742	14.604954751763756	8.958195862352662	34.365168471047554	49.574943462693156	23.288560357263766	15.491038821317838	38.0690152400368	23.415229464273015	26.220353520286395	29.254095884248564	16.29961739364771	15.144583922907254	15.478677031845478	14.507772653734285	46.72106063692855	36.883338072605845	20.432615043088457	21.792106212348358	13.140307688517218	8.113596248273096	12.516870093086037	22.234329173075174	12.391433616069707	4.567460883408596	4.868446575371238	34.40690387577162	22.099718571133856	21.832258552807502	15.651834336289834	10.048032687950771	9.073228667591833	20.348532375668093	18.0273350644863	16.326405109947114	5.319769441192419	11.01505857642925	6.319409117192088
chr1	153143744	153144624	1	0	0	1	0	0	D	-	D	-	-	-	-	-	-	-	-	D	51.67388492517271	2.833734136526436	43.98437628839278	3.566820256931539	22.763921440191865	13.600037960185853	16.094130039729787	9.716707745258667	28.915948005316785	16.2349294745608	23.913175340288905	14.02930143068565	36.9571057341404	29.994477105098017	19.260288813372206	8.388268915095356	1	0.05483880572613953	0.8511915903378494	0.06902558733674731	1	0.59743827511958	0.7070016509244349	0.42684683176348065	1	0.5614524369588602	0.8269891526949759	0.48517521985120726	1	0.8116024377252461	0.5211525207608412	0.2269731016124026	46.534644158417706	66.1952538310888	42.29175678601161	0	6.631871447803856	1.8693309617754532	41.55901726777167	51.602472867903536	38.79163872950314	1.9540812403413428	6.954740357982741	1.7916391724705325	19.27802133741692	36.938193168281174	12.075549814877508	15.491038821317838	12.430698853889565	12.878376205350158	13.838519913484486	22.67192431029264	11.771945895412237	13.251510932543846	10.553643430803735	5.344968872428421	38.72930026482235	28.37179851738911	19.6467452337389	21.13173935742871	17.24665384117885	10.326395225074847	33.69926563523164	27.972220572578443	10.068039813056636	14.844247871077936	13.21435499029336	40.33912868193914	51.93433864216456	18.597849878317504	42.259952707982556	30.14409806385231	17.579380543459177	23.73995443827944	24.51717568770137	9.523736314135817	14.43937419752228	4.4060234305717	6.319409117192088
chr1	153150318	153150632	0	0	0	1	0	0	-	-	-	-	-	-	-	-	-	-	-	D	2.1693015702646075	2.2021273319736876	1.89277765092253	1.3197607712669202	7.001630144922555	6.68037660651724	5.041839899875841	4.734810595070689	4.572625335015017	6.140229859196971	4.46811029082836	3.103782567098577	16.704400768013276	21.013648115919317	9.679112537893666	3.2522478741776695	0.9850936132382229	1	0.8595223461606561	0.5993117437419325	1	0.9541173224297941	0.7200951486322202	0.6762440313280873	0.744699374432382	1	0.7276780174826722	0.5054831233149462	0.7949310217752489	1	0.4606107651798479	0.15476836084039414	1.8613857663367082	3.8485612692493487	0.7979576752077663	0	4.737051034145611	1.8693309617754532	0.7291055661012574	3.225154554243971	1.724072832422362	0.9770406201706714	2.0864221073948226	0.8958195862352663	8.381748407572575	4.860288574773839	7.762853452421256	6.024292874956937	6.99226810531288	7.024568839281904	5.82674522673031	6.582171573955927	2.7166028989412854	7.572291961453627	2.814304914880996	3.8178349088774435	5.532757180688907	4.255769777608367	3.92934904674778	6.603668549196472	7.391423074790936	4.425597953603506	3.851344644026473	6.455127824441179	3.0978584040174266	3.4255956625564465	2.7819694716407075	19.57634186035282	14.364817071237006	16.172043372450002	21.91256807080577	22.414842150044027	18.713534126908158	8.139412950267237	8.653120830953425	12.244803832460336	3.0398682521099536	2.20301171528585	4.5138636551372056
chr1	153155391	153155861	1	0	0	0	0	0	-	-	-	-	-	-	-	-	-	-	-	-	21.682161844754962	5.381997337612799	21.57778156541524	4.882175578014494	9.695181016687455	8.249441491733936	9.229679944912192	5.611922395562282	11.008895756288293	7.230964321517313	10.987473943671462	4.370207545434829	8.464647302888899	6.439620608122763	7.540406722742377	4.464270418163138	1	0.24822235790637892	0.9951858915136282	0.2251701473760339	1	0.8508806052754357	0.9519863454870995	0.5788362678224345	1	0.6568292117206196	0.9980541361194564	0.3969705629139563	1	0.7607665597508103	0.8908116845186109	0.527401822948905	21.405936312872143	28.479353392445184	15.161195828947559	5.762713915542241	7.579281654632978	2.8039964426631796	24.060483681341495	25.156205523102976	15.516655491801258	3.9081624806826856	6.259266322184467	4.479097931176331	9.219923248329831	15.552923439276283	4.312696362456253	4.303066339254955	9.323024140417175	11.122233995529681	8.011774686754176	12.43299075080564	7.244274397176762	6.625755466271923	5.628609829761992	4.581401890652932	7.9917603721061985	15.604489184564011	9.430437712194673	5.282934839357178	9.033961535855587	7.375996589339177	15.405378576105893	12.910255648882359	4.64678760602614	4.567460883408596	4.1729542074610615	10.678004651101537	6.629915571340157	8.086021686225001	7.825917168144917	6.956330322427457	4.536614333795916	10.852550600356317	3.60546701289726	8.163202554973557	6.079736504219907	5.507529288214625	1.8055454620548823
chr1	153161041	153161582	0	0	1	1	0	0	-	-	-	-	-	-	-	-	-	-	-	D	2.197546991622504	6.645409204375977	3.9139402404674977	9.769979439450802	18.87620643093591	12.788043144441453	13.78294849879558	10.337299048998101	11.02472435874559	12.63574011097508	7.198919819645745	4.49476730291893	36.7332734714554	27.380717422320007	24.978328261722424	11.750705294280412	0.22492851753084492	0.6801866109914285	0.40060885130046	1	1	0.6774689178797778	0.7301757664721725	0.5476364695851423	0.8725032536218277	1	0.5697268032121797	0.3557185620662529	1	0.7453927960870939	0.6799918956619132	0.319892679954364	1.8613857663367082	1.5394245076997395	3.191830700831065	7.683618554056322	7.579281654632978	4.673327404438633	2.9164222644050297	4.515216375941559	4.310182081055905	12.701528062218728	7.650214393781016	8.958195862352662	15.925321974387892	32.077904593507334	8.625392724912507	14.630425553466846	15.538373567361957	8.195330312495555	14.566863066825775	16.821105133442924	9.960877296118047	10.411901446998737	9.146490973363237	11.45350472663233	12.29501595708646	11.348719406955645	9.430437712194673	12.546970243473297	17.24665384117885	8.113596248273096	4.814180805033091	12.910255648882359	3.872323005021783	3.4255956625564465	5.563938943281415	42.71201860440615	37.569521570927556	29.918280239032505	32.86885210620865	23.187767741424853	26.085532419326523	29.1662297384576	27.401549298019177	18.367205748690502	11.399505945412326	12.116564434072176	11.736045503356735
chr1	153172208	153173721	1	0	1	1	0	0	D	-	D	-	-	-	-	-	-	-	-	-	42.56456633298868	11.097286689568037	58.0628269105768	9.912354040110056	37.19661817208326	38.625659186580435	36.74455019953858	37.14642442736428	82.7725637087541	90.61407762681978	105.47056740870508	82.16202506087302	36.644447995317805	48.82790443687182	46.48505811107778	28.86411410966877	0.7330777469471619	0.19112549767270356	1	0.17071773056065942	0.9630028057878774	1	0.9512989803499482	0.9617033135390456	0.7847930066404708	0.8591408944988845	1	0.7790042955063473	0.7504816849695926	1	0.9520182905079811	0.5911397272227061	32.574250910892395	60.80726805413971	34.31218003393395	16.327689427369684	10.421512275120344	6.542658366214086	66.34860651521443	56.1176892438451	51.72218497267086	10.747446821877386	11.82305860857066	7.16655668988213	40.232392356348356	51.519058892602686	19.838403267298766	39.58821032114559	43.50744598861348	32.78132124998222	48.79899127386635	42.418439032160414	19.016220292588997	36.91492331208643	39.40026880833395	35.12408116167248	97.74537685883736	82.98751066336315	67.58480360406182	84.52695742971484	101.01611535547612	86.29916009526838	163.6821473711251	85.35113456761115	67.37842028737903	94.77481333072836	69.54923679101769	48.05102092995692	28.729634142474012	33.1526889135225	64.17252077878832	38.646279569041425	43.6649129627857	69.86329448979379	39.66013714186986	29.93174270156971	40.27825434045688	16.522587864643874	29.791500123905557
chr1	153185020	153185871	1	0	0	0	0	0	D	-	D	-	-	-	-	-	-	-	-	-	23.46071873833721	6.65420307482343	19.13968059510496	7.161937025079394	9.49640732475893	11.094714805233767	8.973351135640915	9.12567725050769	10.073007968610762	5.971596110233269	8.41434850371951	8.143549391946364	15.688240315594173	12.587952947622231	12.189408131689817	8.337009265897612	1	0.2836316802157379	0.81581816859808165	0.3052735555529276	0.8559397417118952	1	0.8087951148963171	0.8225247255749907	1	0.5928314688960633	0.8353362302442405	0.8084525910555292	1	0.8023814458725339	0.7769773974952116	0.5314177433660671	23.267322079208853	20.782230853946484	26.332603281856287	10.564975511827441	3.789640827316489	5.607992885326359	14.582111322025149	21.28602005801021	21.550910405279524	10.747446821877386	6.259266322184467	4.479097931176331	10.896272929844347	10.692634864502445	6.900314179930005	10.327359214211892	14.761454888993859	8.195330312495555	8.740117840095465	7.313523971062141	10.866411595765141	11.358437942180439	9.146490973363237	6.8721028359793985	12.909766754940783	7.092949629347277	10.216307521544229	4.622567984437531	7.391423074790936	5.900797271471341	6.739853127046327	10.758546374068633	7.744646010043566	11.41865220852149	4.868446575371238	14.23733953480205	19.889746714020472	12.937634697960002	15.651834336289834	8.502181505189114	13.60984300138775	19.670247963145822	10.095307636112329	6.8026687958112975	9.879571819357349	8.8120468611434	6.319409117192088
chr1	153186277	153187213	1	0	0	1	0	0	D	-	D	-	-	-	-	-	-	-	-	D	50.40698401478455	7.2858098793761785	46.08905802519497	5.372898613191812	16.235404661148177	17.894733785326693	13.59069881123445	11.550919016982172	13.266688588546595	18.549410917614697	13.637375477621044	13.904741673201546	31.74602250270289	29.431000615675487	23.42991401797981	13.908434649208852	1	0.1445396907150649	0.9143387355148423	0.106590360804287	0.9072727683974192	1	0.7594803574210497	0.6454926435649847	0.7152080811336398	1	0.7351918364518445	0.7496055661798656	1	0.9270767893259605	0.7380425064584064	0.4381158190140095	52.11880145742783	39.25532494634336	59.846825640582466	10.564975511827441	5.684461240974733	5.607992885326359	49.579178494885504	43.86210193771801	44.82589364298141	4.885203100853357	7.650214393781016	3.583278344941065	13.41079745211612	22.357327443959658	12.938089087368759	18.07287862487081	20.976804315938644	14.634518415170634	10.925147300119331	15.358400339230496	14.488548794353523	11.358437942180439	13.36794834568473	9.926370763081353	11.065514361377813	17.732374073368195	11.002177330893783	16.50917137299118	22.174269224372807	16.964792155480108	17.331050898119127	15.061964923696086	8.519110611047923	15.986113091930084	11.823370254473007	33.22045891453811	23.20470449969055	38.81290409388001	25.825526654878228	30.14409806385231	32.32337712829591	26.45309208836852	17.30624166190685	26.53040830366406	15.959308323577256	7.7105410035004756	18.055454620548822
chr1	153191057	153192442	1	1	1	1	2	0	D	-	D	-	-	D	-	-	D	-	-	D	68.14128739569266	5.070640434974572	62.144916461549215	4.307630748318822	110.00333136922029	103.28693911448443	99.99254350828775	56.25846319400856	125.87810130982422	106.42896007886469	105.32558301375758	65.283166263059	113.09949657579023	93.90207017954266	101.52018976076226	42.69167334388142	1	0.07441362834150235	0.9120009151085912	0.06321616325363286	1	0.9389437376928826	0.9089955937122316	0.5114250858928994	1	0.8454922577590419	0.8367268167996859	0.518622108085165	1	0.8302607263739411	0.8976184053368581	0.3774700563346264	69.80196623762656	71.58323960803789	63.038656341413535	7.683618554056322	3.789640827316489	3.7386619235509064	73.639662176227	56.762720154693895	56.032367053726766	5.862243721024028	3.4773701789913707	3.583278344941065	125.72622611358861	105.95429093006967	98.32947706400257	111.87972482062884	100.22250950948462	97.75858301333983	123.08999291467781	89.95634484406433	86.93129276612113	48.27336125426687	46.436031095536435	74.0659972322224	170.28597100564747	95.75481999618825	111.59351292763695	116.88493332077756	104.30119227760542	98.10075463821106	132.87139021891332	83.19942529279743	99.905933529562	58.23512626345959	72.3312062626584	166.69551705330733	70.71909942762834	101.88387324643502	87.65027228322307	83.47596386912947	110.57997438627547	105.81236835347408	98.06870275080549	100.67949817800721	34.95848489926446	40.75571673278823	52.36081839959159
chr1	153197783	153198111	0	0	1	1	0	0	-	-	-	-	-	-	-	-	D	D	-	D	3.7741165853180254	2.5095333791179724	2.9372535741783357	1.5245117718878762	9.88129714229902	7.596786267356827	8.434248426095834	5.906438558190938	51.16959631324751	35.0791453332113	46.44497410589827	14.849353556079926	58.47017204099533	26.747773807653623	43.761615731754034	11.298649813322431	1	0.6649326597065116	0.7782625437711084	0.403938706562085	1	0.7688045565229638	0.8535568058156269	0.5977391908302359	1	0.6855466499767854	0.9076673933789455	0.29019876305405823	1	0.45746015231321524	0.7484434234445445	0.1932378410893093	7.445543065346833	3.078849015399479	0.7979576752077663	0.9604523192570402	1.8948204136582445	4.673327404438633	3.6455278305062873	2.580123643395177	2.586109248633543	0	2.7818961431930966	1.7916391724705325	8.381748407572575	12.63675029441198	8.625392724912507	10.327359214211892	5.438430748576685	7.024568839281904	12.381833606801909	6.582171573955927	6.338740097529667	6.625755466271923	4.221457372321494	6.8721028359793985	63.31933217899527	45.39487762782258	44.79457913292469	48.86714726405389	32.02949999076072	24.340788744819285	61.62151430442357	45.18589477108826	32.527513242182984	13.702382650225786	15.996324461934067	72.37314263524375	58.56425421350472	44.473119274237504	25.042934938063734	26.279470106948168	28.92091637794897	58.3324594769152	38.93904373929041	34.013343979056486	10.639538882384837	8.8120468611434	14.444363696439058
chr1	153202848	153203388	1	0	0	0	0	0	D	-	D	-	-	-	-	-	-	-	-	-	18.743148020640483	6.645409204375977	17.990298706823385	4.677424577393539	4.345101271208609	4.5933659357218115	3.9971011405730317	4.511847246294314	2.9926127439979737	3.8630688112174285	6.6780063255302995	5.1643265823318885	4.843184993194698	3.019151063801243	6.081544307224622	8.08002915169069	1	0.354551391103451	0.9598333581430377	0.24955384080852516	0.9459514726265349	1	0.8701900080479694	0.9822529511978263	0.44812966596888193	0.5784763629900669	1	0.7733335864909936	0.5994019207444685	0.3736559617695818	0.7526636591344601	1	19.544550546535437	22.321655361646222	14.363238153739792	7.683618554056322	7.579281654632978	4.673327404438633	14.582111322025149	21.28602005801021	18.1027647404348	4.885203100853357	5.563792286386193	3.583278344941065	4.190874203786287	1.9441154299095353	6.900314179930005	7.745519410658919	3.107674713472391	2.926903683034127	5.82674522673031	0.7313523971062141	5.433205797882571	4.732682475908517	4.221457372321494	4.581401890652932	3.073753989271615	3.5464748146736387	2.357609428048668	3.9622011295178834	2.4638076915969784	5.163197612537424	5.777016966039709	5.737891399503271	8.519110611047923	6.851191325112893	3.4774618395508843	4.745779844934017	3.3149577856700785	6.468817348980001	3.1303668672579668	3.091702365523314	2.835383958622448	4.747990887655888	10.095307636112329	3.4013343979056487	3.7998353151374418	13.218070291715101	7.222181848219529
chr1	153213655	153213888	1	0	0	0	0	0	D	-	D	-	-	-	-	-	-	-	-	-	19.272289171169362	2.846776248954354	18.071822652334486	2.242654035480655	4.51951053140314	2.677012487817555	4.13129019395387	2.0581737052467135	7.035335099891428	6.633257570919801	4.694633968208253	3.0051558981116937	2.9565982533249873	4.300203305788111	5.363755016409936	2.6434120484323476	1	0.14771344616461168	0.9377102269391677	0.11636676969519444	1	0.5923235423873308	0.9141012428775684	0.45539747964869265	1	0.9428488446871802	0.6672935832552883	0.4271517781943422	0.5512179889423614	0.8017150844197801	1	0.49282863224458634	20.475243429703788	26.170216630895574	11.171407452908728	2.8813569577711204	3.789640827316489	1.8693309617754532	20.41495585083521	14.835710949522268	18.964801156645983	1.9540812403413428	2.0864221073948226	2.6874587587057985	5.0290490445435445	6.8044040046833745	1.7250785449825012	2.581839803552973	3.107674713472391	2.3415229464273013	9.468460993436754	2.9254095884248565	0	1.8930729903634067	3.517881143601245	0.7635669817754887	9.221261967814845	6.38365466641255	5.501088665446892	8.584769113955414	2.4638076915969784	8.851195907207012	6.739853127046327	5.020654974565362	2.32339380301307	1.141865220852149	4.868446575371238	5.339002325550768	1.1049859285566928	2.4258065058675005	5.478142017701442	2.3187767741424854	5.103691125520406	1.3565688250445396	7.9320274283739725	6.8026687958112975	1.5199341260549768	5.507529288214625	0.9027727310274412
chr1	153216398	153217213	1	1	1	1	2	0	D	-	D	-	-	D	-	-	D	-	-	D	49.615610847086444	6.952517865033739	46.88075447469814	6.201936349281414	199.99316807649566	174.93052255266736	193.33447133994707	107.7650385097412	227.608686704902	234.91645036099754	209.44590344748826	119.61998625903568	168.7002030940485	142.39835546418132	135.41827163334204	66.2636391845974	1	0.140127628106024	0.9448791151475081	0.12499969754268596	1	0.8746824915827022	0.9667053789857377	0.5388435992399601	0.9688920735654499	1	0.8915761460111945	0.5092022549941263	1	0.8440911916673616	0.8027155222679124	0.3927893266830043	53.04949434059618	42.334173961742835	53.463164238920335	5.762713915542241	10.421512275120344	4.673327404438633	49.579178494885504	41.92700920517163	49.13607572403732	4.885203100853357	8.34568842957929	5.374917517411597	204.51466114477083	241.0703133087824	154.39452977593385	214.29270369489677	157.71449170872387	152.78437225438142	253.4634173627685	172.5991657170665	153.94083094000618	121.15667138325803	83.02199498898938	119.11644915697624	311.67865451214175	187.25387021476814	183.8935353877961	264.80710882277856	198.74715378882294	241.1950884713911	263.8171081158134	177.8746333846014	186.64596884204997	92.49108288902406	146.7488896290473	217.712650386348	143.64817071237007	144.73978818342752	162.77907709741427	102.79910365365019	161.61688564147954	172.9625251931788	107.44291698433835	125.849372722509	56.237562664034144	49.56776359393163	92.98559129582644
chr1	153227039	153227520	0	1	1	0	0	0	-	-	-	-	-	-	-	-	-	-	-	-	17.667474156115944	3.8029803262309287	17.301609974681856	1.7834101284657695	36.75034192475823	39.5977047771508	35.74130275006293	28.158597481489977	47.61015095450342	47.208537772624425	49.88649913189748	34.48935442203943	28.20634708899003	37.92147135306499	30.534352176778036	19.57774027296376	1	0.2152531987666416	0.9792916532266478	0.10094312931814348	0.9280927299090428	1	0.9026104657128221	0.711116910436143	0.954369454321188	0.9463189158214399	1	0.691356479652967	0.7438094061904131	1	0.8051995633948447	0.5162705869370597	14.891086130693665	26.93992888474544	11.171407452908728	5.762713915542241	2.8422306204873666	2.8039964426631796	24.789589247442752	16.77080368206865	10.344436994534172	0.9770406201706714	3.4773701789913707	0.8958195862352663	48.61414076392093	41.798481743055014	19.838403267298766	39.58821032114559	45.83820202371777	33.36670198658904	35.68881451372315	38.03032464952313	33.504769086942524	32.18224083617791	22.51443931904797	29.77911228924406	53.4833194133261	53.19712222010458	36.15001123007958	43.584212424696716	50.0974230624719	47.943977830704654	59.69584198241033	56.661677570094795	33.30197784318734	37.68155228812091	31.297156555957958	36.186571317621876	29.834620071030706	18.597849878317504	61.042153911530356	34.008726020756455	18.713534126908158	37.983927101247104	33.89138992123425	19.727739507852764	23.55897895385214	19.82710543757265	15.347136427466499
chr1	153248583	153249670	1	0	0	0	0	0	D	-	D	-	-	-	-	-	-	-	-	-	19.341025787280756	7.264172154158489	20.50472524908004	6.053933465200345	8.394567974342136	7.011405530750001	6.858431607287743	4.919908227639075	8.282088672087086	7.393161302896878	6.5454324985303565	10.577772679631984	4.6995985345242	7.100617402688131	6.761811186805751	6.0351360120807005	0.9432472541005399	0.3542682023737139	1	0.29524577343322167	1	0.8352312533748313	0.8170082877701903	0.5860823621509406	0.7829709451059249	0.6989336533136858	0.6187911857033859	1	0.6618577326451979	1	0.9522849638745337	0.8499452469859785	19.544550546535437	16.933669584697135	21.54485723060969	6.723166234799281	8.5266918614621	6.542658366214086	24.060483681341495	19.35092732546383	18.1027647404348	1.9540812403413428	9.041162465377564	7.16655668988213	9.219923248329831	3.8882308598190707	12.075549814877508	10.327359214211892	5.438430748576685	5.268426629461428	10.196804146778042	5.850819176849713	4.527671498235476	3.7861459807268134	5.628609829761992	5.344968872428421	10.450763563523491	4.965064740543094	9.430437712194673	5.282934839357178	6.570153844258609	10.326395225074847	7.702689288052946	5.737891399503271	6.195716808034853	11.41865220852149	9.736893150742477	5.932224806167521	3.3149577856700785	4.851613011735001	5.478142017701442	6.183404731046628	9.640305459316323	4.747990887655888	10.095307636112329	5.442135036649038	6.079736504219907	6.6090351458575505	5.4166363861646465
chr1	153262681	153263163	0	0	0	1	0	0	-	-	-	-	-	-	-	-	-	U	-	D	5.297541445055466	5.988114690282757	4.902366393554994	3.2467683336297943	4.624492884794361	9.572364615432871	5.168499682629016	5.408955964470988	8.225049001588674	16.191576870659286	8.805077197720905	7.946296053972596	23.11815382729479	44.4717408287332	16.172680752821098	13.134492909393973	0.8846760155833485	1	0.8186827819965328	0.5422020955775119	0.48310872710997727	1	0.5399397004054982	0.5650595418973591	0.5079831981339177	1	0.543806033720938	0.490767274703927	0.5198391921810748	1	0.3636619671603214	0.29534469900732496	6.5148501821784786	5.387985776949089	3.989788376038831	5.762713915542241	3.789640827316489	8.41198932798954	4.374633396607544	5.160247286790354	5.172218497267086	5.862243721024028	2.0864221073948226	1.7916391724705325	5.0290490445435445	1.9441154299095353	6.900314179930005	11.187972482062882	6.99226810531288	10.536853258922855	6.555088380071599	8.044876368168355	0.9055342996470952	3.7861459807268134	6.332186058482241	6.108535854203909	11.065514361377813	4.965064740543094	8.644567902845116	13.207337098392944	21.35299999384048	14.014393519744436	4.814180805033091	10.758546374068633	10.842504414060993	6.851191325112893	9.0414007828323	14.23733953480205	27.624648213917318	27.492473733165003	40.69476927435357	47.921386665611365	44.79906654623468	13.565688250445396	16.585148259327397	18.367205748690502	10.639538882384837	14.319576149358026	14.444363696439058
chr1	153264965	153265681	0	1	1	1	0	5	-	-	-	-	-	D	-	-	D	-	-	D	10.642158592374091	5.352160514920702	11.638909958122847	7.344019797905846	20.74277347679747	17.105144438944798	28.76073138688475	9.53273914710562	44.26103744230852	38.21100938716506	51.445282007032894	21.2074115362584	30.066084125133045	21.59242748332895	20.79975105859328	13.933736292472563	0.9143604195465815	0.45985066764653554	1	0.6309886255955114	0.7212185670026608	0.5947395498691996	1	0.33144981672658946	0.860351731306629	0.74275050882103	1	0.4122323896165875	1	0.7181656045883029	0.691801132865394	0.46343701542513077	13.029700364356957	6.927410284648828	11.969365128116493	4.802261596285201	2.8422306204873666	8.41198932798954	11.665689057620119	10.320494573580708	12.930546243167715	7.816324961365371	9.736636501175838	4.479097931176331	15.925321974387892	28.189673733688263	18.113324722316264	15.491038821317838	17.092210924098154	18.73218357141841	29.86206928699284	29.254095884248564	27.166028989412855	9.465364951817033	8.442914744642987	10.689937744856842	52.25381781761745	47.52276251662676	33.00653199268135	29.716508471384124	44.348538448745614	40.56798124136547	46.216135728317674	52.358259020467344	55.76145127231368	15.986113091930084	26.42870998058672	35.593348837005124	28.729634142474012	25.875269395920004	20.347384637176784	17.777288601759054	26.65260921105101	16.957110313056745	21.632802077383563	23.80934078533954	9.11960475632986	11.01505857642925	21.666545544658586
chr1	153268420	153268937	1	0	0	0	0	0	-	-	-	-	-	-	-	-	-	-	-	-	19.849536975590894	3.4870777951257144	15.21465332991637	1.7392965061146095	7.08678415565208	7.067041460480788	5.834262174927273	5.53093564007513	3.4594862797326003	2.080637441816371	4.732786085585884	3.451528751053665	2.7045514046681953	3.3032822554433574	3.664290790960341	3.498582890126471	1	0.17567552328368147	0.766499155553398	0.08762403416530239	1	0.9972141531705115	0.8232594709793927	0.7804577532764166	0.7309618937286791	0.43962211775282534	1	0.7292805313059889	0.73808318142769	0.9014792885958786	1	0.9547776335757345	10.237621714851894	26.170216630895574	23.14077258102522	4.802261596285201	3.789640827316489	1.8693309617754532	18.956744718632695	15.480741860371062	11.206473410745353	2.931121860512014	1.3909480715965483	0.8958195862352663	10.896272929844347	7.776461719638141	2.5876178174737516	6.024292874956937	9.323024140417175	5.853807366068254	3.6417157667064437	10.238933559486997	3.622137198588381	5.6792189710902194	6.332186058482241	4.581401890652932	3.6885047871259378	3.5464748146736387	3.143479237398224	0.6603668549196472	4.106346152661631	1.4751993178678353	6.739853127046327	3.586182124689544	3.872323005021783	3.4255956625564465	3.4774618395508843	2.3728899224670084	3.3149577856700785	2.4258065058675005	5.478142017701442	3.864627956904142	0.5670767917244895	4.747990887655888	2.163280207738356	4.0816012774867785	2.279901189082465	5.507529288214625	2.7083181930823232
chr1	153269520	153270256	0	1	1	1	0	1	-	-	-	-	-	-	-	-	-	-	-	D	24.629152091883586	7.580074685263703	18.439252376165097	3.727457635201335	18.348877411616833	16.72310066539655	14.793062471155702	11.234407767174776	34.56719713231278	31.344351437346802	30.55032809063553	23.615701735446805	26.75082303229739	22.799604966701004	16.603992474287352	10.183497460227274	1	0.30776839807496575	0.7486758905614807	0.15134331954650196	1	0.9113963917383312	0.8062107637053636	0.6122667624375852	1	0.9067657790526117	0.8837953500741791	0.683182430008804	1	0.8522954579443812	0.6206909018926504	0.3806797812513025	26.059400728713914	23.091367615496093	24.736687931440752	7.683618554056322	7.579281654632978	7.477323847101813	22.60227254913898	18.060865503766237	14.654619075590077	2.931121860512014	5.563792286386193	2.6874587587057985	17.601671655902408	18.469096584140587	18.975863994807515	19.794105160572794	13.98453621062576	16.39066062499111	14.566863066825775	11.701638353699426	18.110685992941903	9.465364951817033	11.257219659523985	12.980638690183309	43.03255584980261	27.662503554454382	33.00653199268135	29.716508471384124	30.38696152969607	33.929584310960216	28.885084830198547	28.689456997516352	34.07644244419169	19.411708754486533	27.819694716407074	34.40690387577162	23.20470449969055	22.640860721430002	25.825526654878228	19.323139784520713	23.250148460704075	22.383385613234903	15.864054856747945	11.564536952879205	16.719275386604746	6.6090351458575505	7.222181848219529
chr1	153273519	153274182	1	0	1	1	0	0	D	-	D	-	-	-	-	-	-	-	-	D	27.990502122796034	5.373500853651869	26.904414684642802	4.677424577393539	18.005029830636882	23.619163976470553	16.585215250075024	12.436465674361806	25.896950487114175	21.795465477813995	20.748881239979955	13.556995489246457	30.893714593273092	27.61627759163607	24.402337439673374	11.628533460126386	1	0.19197586488723906	0.9611980009008592	0.16710756230357685	0.7623059752908071	1	0.7021931541098254	0.5265413156346699	1	0.841622857821001	0.8012094416407909	0.5234977568494853	1	0.8939124982286636	0.7898803287639236	0.3764045085940693	21.405936312872143	34.63705142324414	27.928518632271818	5.762713915542241	5.684461240974733	4.673327404438633	26.24780037964527	25.156205523102976	29.309238151180153	4.885203100853357	5.563792286386193	3.583278344941065	20.116196178174178	25.27350058882396	8.625392724912507	20.654718428423784	30.299828456355815	19.902945044632062	19.665265140214796	21.94057191318642	8.149808696823856	13.251510932543846	13.36794834568473	10.689937744856842	25.819533509881566	29.081093480323837	22.790224471137122	26.41467419678589	20.531730763308154	18.43999147334794	35.624937957244875	15.779201348633995	10.842504414060993	15.986113091930084	11.12787788656283	42.71201860440615	26.519662285360628	23.449462890052505	35.99921897346662	24.733618924186512	22.115994877255094	29.1662297384576	20.91170867480411	23.12907390575841	9.11960475632986	7.7105410035004756	18.055454620548822
chr1	153281078	153282173	1	1	1	1	3	0	D	-	D	-	-	-	-	-	-	-	-	-	25.60552876181062	7.303001104955721	21.674938447134924	5.86362164836913	14.91094303763198	18.33616292230454	20.689905307126004	16.32984973607886	23.359949075252338	21.09818278657697	22.97783846803367	20.662412014329547	20.451962328827264	13.869718182967839	25.67286480465595	17.17432901883875	1	0.28521188423368105	0.8464944680018489	0.22899826451209362	0.7206868671601103	0.8862371601086646	1	0.789266528467607	1	0.9031776019121764	0.9836424897165774	0.8845229905153955	0.7966373244453092	0.5402481681924516	1	0.6689681556584237	26.99009361188227	33.86733916939427	15.959153504155324	12.485880150341522	5.684461240974733	3.7386619235509064	18.956744718632695	21.931050968859005	24.137019653913068	5.862243721024028	9.041162465377564	2.6874587587057985	12.572622611358861	17.49703886918582	14.66316763235126	15.491038821317838	20.199885637570546	19.317564308025236	23.30698090692124	19.74651472186778	19.016220292588997	14.19804742772555	21.810863090327718	12.980638690183309	25.204782712027242	28.37179851738911	16.503265996340676	18.490271937750123	27.101884607566763	17.702391814414025	22.14523170315222	25.10327487282681	21.685008828121987	11.41865220852149	29.906171820137605	27.288234108370595	15.4698029997937	18.597849878317504	14.086650902660852	13.912660644854913	13.60984300138775	28.487945325935332	28.12264270059863	20.408006387433893	12.919440071467303	8.8120468611434	29.791500123905557
chr1	153284545	153285019	1	0	0	0	0	0	-	-	-	-	-	-	-	-	-	-	-	-	13.56944211890772	3.4827304243164083	10.019743090726253	7.178976969452085	3.3491949750829626	4.497000678225121	2.3642267688396226	3.7272842620869135	4.023187179977038	6.195158590168083	2.8136346913287213	7.001684171094215	5.660846350827605	3.1427824363018475	3.707099781017523	2.951323630501856	1	0.2566598091356723	0.7384049397848641	0.5290546882136641	0.744761945734201	1	0.5257341365962918	0.82883782520531	0.5746027786552245	0.8848097741603661	0.40185112932464784	1	1	0.5551788975587332	0.6548667021275983	0.5213573108322183	10.237621714851894	17.703381838547006	12.76732280332426	3.841809277028161	4.737051034145611	1.8693309617754532	8.749266793215089	10.965525484429502	10.344436994534172	7.816324961365371	8.34568842957929	5.374917517411597	3.35269936302903	5.832346289728607	0.8625392724912506	2.581839803552973	3.884593391840489	7.024568839281904	2.913372613365155	1.4627047942124283	2.7166028989412854	3.7861459807268134	2.814304914880996	4.581401890652932	5.532757180688907	4.965064740543094	1.571739618699112	7.924402259035767	3.2850769221293046	7.375996589339177	3.851344644026473	0.7172364249379088	3.872323005021783	9.134921766817191	4.868446575371238	6.5254472867842725	8.839887428453542	1.6172043372450002	3.9129585840724586	1.545851182761657	3.969537542071427	2.713137650089079	4.326560415476712	4.0816012774867785	3.0398682521099536	2.20301171528585	3.6110909241097646
chr1	153285143	153285613	0	0	1	1	0	0	-	-	-	-	-	-	-	-	-	-	-	-	10.595598365925678	4.746142291079586	12.431161915621262	4.462639843166805	8.144076881562672	7.588576216500522	8.13089287644899	7.528119507519773	12.165671562262357	16.39498086674565	12.751315410612055	15.26979332052468	18.185688397214136	24.82984291583041	16.84700023122565	19.773468756467054	0.8523417551669908	0.38179394036493747	1	0.3589881519891521	1	0.9317908372992224	0.9983811541436293	0.9243674411476442	0.7420363378976729	1	0.7777572608502317	0.9313699994305442	0.7324125431989642	1	0.6784980593044648	0.7963589952419862	7.445543065346833	10.775971553898177	13.565280478532026	5.762713915542241	4.737051034145611	3.7386619235509064	8.020161227113832	15.480741860371062	13.792582659378896	1.9540812403413428	6.954740357982741	4.479097931176331	5.8672238853008025	11.664692579457213	6.900314179930005	6.024292874956937	8.546105462049077	8.195330312495555	5.098402073389021	10.238933559486997	9.055342996470952	6.625755466271923	9.850067202083487	6.108535854203909	17.213022339921043	10.639424444020916	8.644567902845116	20.471372502509062	13.961576919049545	14.751993178678354	7.702689288052946	15.061964923696086	15.489292020087133	19.411708754486533	11.12787788656283	13.050894573568545	22.099718571133856	19.406452046940004	17.99960948673331	24.733618924186512	31.756300336571417	19.670247963145822	16.585148259327397	14.285604471203724	11.399505945412326	15.421082007000951	32.499818316987884
chr1	153285812	153286455	1	0	0	0	0	0	D	-	D	-	-	-	-	-	-	-	-	-	18.20886108004042	5.399386820850023	20.08124575508112	3.468559278623442	8.96198852932142	10.863479645680892	7.512652503938438	10.184759479658668	9.539255932808953	9.041285548117841	9.75535822779478	7.448057024036187	8.751516913064318	7.3265114465705325	6.862783132573061	7.716518292340808	0.9067595358436897	0.26887708495295054	1	0.17272629999788727	0.8249648198940137	1	0.6915512109350085	0.9375227654343634	0.9778478360363936	0.9268020032680689	1	0.7634837030192623	1	0.8371704607727457	0.7841821253099855	0.8817349459522317	14.891086130693665	26.170216630895574	13.565280478532026	9.604523192570403	3.789640827316489	2.8039964426631796	20.41495585083521	17.415834592917445	22.412946821490706	1.9540812403413428	4.868318250587919	3.583278344941065	6.70539872605806	10.692634864502445	9.487931997403757	5.163679607105946	18.64604828083435	8.780711049102381	7.283431533412887	4.388114382637284	10.866411595765141	12.304974437362143	9.850067202083487	8.399236799530376	7.9917603721061985	12.7673093328251	7.85869809349556	8.584769113955414	8.212692305323262	10.326395225074847	10.591197771072801	8.606837099254905	10.068039813056636	11.41865220852149	3.4774618395508843	7.118669767401025	11.049859285566928	8.086021686225001	6.2607337345159335	10.048032687950771	5.670767917244896	8.139412950267237	3.60546701289726	8.843469434554686	9.11960475632986	7.7105410035004756	6.319409117192088
chr1	153287409	153289938	1	1	1	1	1	0	D	-	D	-	-	D	-	-	D	-	-	D	59.9857613179637	14.861338936172894	54.68227659453471	10.590788131535641	33.377895219293805	31.597122370659136	18.292707257911164	18.257791188409758	134.29510162603347	133.40215960765792	105.55939704371902	78.6637358178269	182.9599341133296	253.0675504340964	127.08259376430419	82.32350096447728	1	0.2477477756329222	0.911587606676907	0.17655503404212125	1	0.9466481383282278	0.5480485554205115	0.5470024717992403	1	0.9933508965884542	0.7860256685881687	0.5857528298900943	0.7229687638715097	1	0.5021686642412849	0.32530247684171537	54.910880106932886	71.58323960803789	53.463164238920335	15.367237108112644	18.00079392975332	11.215985770652718	43.74633396607545	72.88849292591375	47.412002891614954	13.6785686823894	11.82305860857066	6.270737103646864	33.5269936302903	47.63082803278362	18.975863994807515	28.400237839082703	31.85366581309201	34.537463459802694	18.936921986873507	27.791391090036136	8.149808696823856	23.66341237954258	11.257219659523985	19.852741526162706	126.63866435799054	170.9400860672694	105.3065544528405	128.11116985441157	158.50496149273894	113.59034747582332	129.98288173589347	106.1509908908105	80.54431850445309	82.21429590135472	75.1131757342991	180.9328565881094	223.20715756845195	144.73978818342752	284.0807932036605	299.89512945576143	175.22672864286727	149.9008551674216	121.14369163334794	110.20323449214303	83.59637693302372	74.9023983197189	88.47172764068922
chr1	153309397	153309966	1	0	0	0	0	0	D	-	D	-	-	-	-	-	-	-	-	-	23.004991320110157	6.000958545052993	18.410019521008458	5.738286992082565	8.180583029050512	6.1903290174328065	6.201696846284262	5.53093564007513	5.902660868692593	6.300281251381823	7.589176654404778	5.065699913345005	8.140958878479646	5.056305694754097	6.45274169192911	4.210948063820641	1	0.2608546320035846	0.8002619633642315	0.2494366075707386	1	0.7567100040975067	0.7580996151815929	0.6761053118627273	0.7777735500815722	0.830166635760827	1	0.667490051164491	1	0.6210946118546641	0.7926267394602272	0.5172545552283948	26.059400728713914	25.400504377045703	17.55506885457086	6.723166234799281	4.737051034145611	6.542658366214086	16.040322454227663	14.190680038673474	24.999056070124247	4.885203100853357	6.954740357982741	5.374917517411597	5.8672238853008025	12.63675029441198	6.037774907438754	6.884906142807928	4.6615120702085875	7.024568839281904	6.555088380071599	10.238933559486997	1.8110685992941904	5.6792189710902194	6.332186058482241	4.581401890652932	6.762258776397553	7.802244592282006	3.143479237398224	5.943301694276825	4.106346152661631	8.851195907207012	9.628361610066182	10.041309949130724	3.0978584040174266	4.567460883408596	5.563938943281415	8.898337209251281	6.629915571340157	8.8946238548475	5.478142017701442	2.3187767741424854	7.371998292418365	5.426275300178158	5.768747220635617	8.163202554973557	5.319769441192419	5.507529288214625	1.8055454620548823
chr1	153311081	153311488	0	0	0	1	0	0	-	-	-	-	-	-	-	-	-	-	-	-	4.6610798749809295	2.539667588296592	4.860051311931142	2.5683342422042115	6.916991984756146	5.549151887837384	5.157961168236428	4.369870653005091	6.879902207632367	9.666882155914823	7.40732602215859	6.207565134197154	8.553472779026489	11.320501866238985	5.0941903998257105	6.196584166285831	0.9590598073601098	0.5225598301939439	1	0.5284582563766562	1	0.802249286982948	0.7456942525889406	0.6317588140387511	0.711698156310181	1	0.7662580243234174	0.6421475956856435	0.7555736379970416	1	0.449996869398349	0.5473771604389589	3.7227715326734163	3.078849015399479	7.181619076869896	4.802261596285201	0.9474102068291222	1.8693309617754532	5.103738962708802	2.580123643395177	6.896291329689448	2.931121860512014	2.0864221073948226	2.6874587587057985	2.5145245222717723	8.74851943459291	9.487931997403757	5.163679607105946	6.215349426944782	5.268426629461428	5.82674522673031	5.119466779743498	4.527671498235476	2.8396094855451097	4.9250336010417435	5.344968872428421	6.14750797854323	11.348719406955645	3.143479237398224	5.282934839357178	15.604115380114198	8.113596248273096	9.628361610066182	7.172364249379088	5.421252207030497	6.851191325112893	5.563938943281415	5.339002325550768	15.4698029997937	4.851613011735001	12.521467469031867	12.366809462093256	9.073228667591833	3.391422062611349	5.768747220635617	6.122401916230168	4.55980237816493	7.7105410035004756	6.319409117192088
chr1	153316157	153318337	1	1	1	1	2	0	D	-	D	-	-	-	-	-	-	-	-	D	98.47380201565264	14.878530161752439	100.75913657901812	14.362359389088136	141.6127951206042	159.57626864084114	186.60866871321952	132.6981681809492	156.75093998108918	171.29261698345067	182.03996451229924	132.73571458034218	180.59666088192625	195.17155781729144	173.9337071441476	110.94094863094399	0.9773188353834964	0.14766432769185434	1	0.14254150915460428	0.75887575907974	0.8551385621108427	1	0.7111039861973398	0.8610798205824663	0.940961603911308	1	0.7291570009692795	0.9253226387166035	1	0.891183680088133	0.5684278481539847	100.51483138218224	103.14144201588255	91.76513264889311	17.288141746626724	18.00079392975332	9.346654808877267	107.90762378298611	101.26985300326069	93.09993295080754	14.655609302560071	19.473273002351675	8.958195862352662	130.75527515813215	160.38952296753666	133.69358723614386	139.41934939186055	172.47594659771772	166.83350993294522	172.61732734188544	210.62949036658966	176.57918843118355	109.79823344107758	120.31153511116258	167.9847359906075	158.60570584641533	156.0448918456401	155.60222225121208	138.6770395331259	200.3896922498876	174.8111191673385	180.0503621082376	177.8746333846014	188.19489804405868	90.20735244731976	175.26407671336457	169.6616294563911	184.53265006896768	187.59570312042004	171.38758598237368	207.14405849006204	206.9830289794387	183.8150757935351	154.31398815200274	183.67205748690503	90.43608050027112	92.5264920420057	149.86027335055522
chr1	153319699	153321404	1	1	1	1	2	0	D	-	D	-	-	-	-	-	D	-	-	D	178.93053741293866	18.01157037677759	143.92866612207143	12.653960154772793	136.16767490055236	177.23805955137541	133.31222160307397	95.59841895293803	156.6738355170266	160.40761829920427	130.59548166076587	86.88508447526493	286.2979422476427	252.63441693934845	221.40885533155668	101.50710456273933	1	0.1006623611441473	0.8043829086027425	0.07071995835774968	0.7682755907236836	1	0.752164754796535	0.5393786142486356	0.976723158028485	1	0.8141476261879871	0.54165185791363335	1	0.882417857969877	0.7733511934921344	0.35455059077908935	220.57421331089992	167.79727133927162	148.42012758864453	22.090403342911923	12.316332688778589	19.62797509864226	156.02859114566908	133.5213985457004	142.23600867484487	12.701528062218728	11.82305860857066	13.437293793528994	134.1079745211612	184.69096584140587	89.70408433909006	216.87454349844973	189.56815752181586	125.27147763386063	171.88898418854416	137.49425065596824	90.55342996470952	75.72291961453627	112.57219659523984	98.50014064903804	199.17925850480066	177.32374073368194	93.51850731259717	173.6764828438672	180.67923071711175	126.86714133663385	155.97945808307216	131.2542657636373	104.55272113558816	83.35616112220687	90.414007828323	379.66238759472134	288.40132735329684	190.83011179491004	294.2544855222489	250.42789160738843	213.2208736884081	284.8794532593533	212.0014603583589	167.34565237695793	103.35552057173842	89.22197446907693	111.9438186474027
chr1	153326781	153328191	1	1	1	1	2	0	D	-	D	-	-	-	-	-	D	-	-	D	63.83416807527329	10.422602692237591	50.579781365631376	10.916468338259197	35.16332849293503	27.306887162675785	31.99451193123133	25.371413027190393	25.37618030571024	24.510725506545256	20.43540049921855	9.560467216263936	45.71246309905234	37.96634773537881	35.274020802258114	14.239656526901323	1	0.16327623601121036	0.7923621923918186	0.171012933471405	1	0.7765728767162144	0.9098829178716579	0.7215304726424856	1	0.9658949933071592	0.805298522198004	0.3767496566105579	1	0.8305469703767917	0.7716499705085761	0.31150490613568627	73.52473777029996	68.50439059263842	49.473375862881504	10.564975511827441	10.421512275120344	10.281320289764992	65.61950094911317	36.121731007532475	49.998112140248494	14.655609302560071	11.82305860857066	6.270737103646864	34.365168471047554	41.798481743055014	29.32633526470252	24.09717149982775	27.96907242125152	29.854417566948094	33.50378505369928	38.03032464952313	24.44942609047157	30.289167845814507	26.73589669136946	19.089174544387216	38.72930026482235	24.825323702715473	12.573916949592896	29.716508471384124	24.638076915969787	19.17759113228186	24.070904025165458	18.64814704838563	18.58715042410456	7.993056545965042	11.12787788656283	70.5934751933935	43.09445121371102	23.449462890052505	50.86846159294196	38.646279569041425	24.384302044153053	46.801624464036614	33.170296518654794	25.85014142408293	15.959308323577256	13.218070291715101	13.541590965411617
chr1	153329634	153329991	0	1	0	0	0	0	-	-	-	-	-	-	-	-	-	-	-	-	4.303773211661651	5.7065946103366265	4.339414936212542	2.5015523920585476	12.845602299841893	12.281735916902218	6.609124366801293	5.214424390267731	7.035335099891428	5.814984913010015	6.029122764527452	3.923834692492856	6.936875056112645	9.974055399511226	6.465028888222644	5.961904298148512	0.754175389270866	1	0.7604210974356498	0.4383616785266938	1	0.9561043250617672	0.5145048252725869	0.4059307044195126	1	0.826539863481379	0.8569773406558127	0.5577324515151254	0.6954919316422268	1	0.6481845778137005	0.5977412455961165	2.7920786495050622	6.927410284648828	3.191830700831065	8.644070873313362	4.737051034145611	3.7386619235509064	6.561950094911317	3.8701854650927654	2.586109248633543	2.931121860512014	2.7818961431930966	1.7916391724705325	14.248972292873377	16.52498115423105	7.762853452421256	12.909199017764864	13.98453621062576	9.951472522316031	5.82674522673031	5.850819176849713	8.149808696823856	3.7861459807268134	4.221457372321494	7.635669817754887	9.221261967814845	6.38365466641255	5.501088665446892	7.924402259035767	6.570153844258609	2.9503986357356706	7.702689288052946	5.737891399503271	4.64678760602614	2.283730441704298	5.563938943281415	7.711892248017777	6.629915571340157	6.468817348980001	10.956284035402884	11.593883870712427	7.371998292418365	6.782844125222698	6.489840623215068	6.122401916230168	4.55980237816493	8.8120468611434	4.5138636551372056
chr1	153347551	153348681	0	1	1	1	0	5	-	-	-	-	-	-	-	-	-	-	-	D	27.819436365270413	13.58518234346832	34.6253939988059	11.2844574777329	166.68947885375638	170.02343069188655	222.94064558492727	119.55699724345182	196.44207404780286	189.3503338586915	216.03279107809277	126.18040326218991	120.47880626704121	92.65419174418447	111.26665459529295	44.1916267528427	0.8034402833431962	0.39234737210316867	1	0.325901200665675	0.7476854586852693	0.7626398956807435	1	0.5362727686096506	0.9093160027580807	0.8764888557600686	1	0.5840798641377433	1	0.7690497160041286	0.9235371601264912	0.36680000509709554	42.811872625744286	23.091367615496093	17.55506885457086	13.446332469598563	15.158563309265956	12.150651251540445	34.997067172860355	36.121731007532475	32.75738381602488	8.793365581536042	12.518532644368934	12.541474207293728	149.19512165479182	205.104177855456	145.76913705102135	178.14694644515515	166.26059717077294	165.66274845973157	251.27838790274464	220.13707152897044	197.40647732306675	104.11901446998736	104.12928185059685	150.42269540977128	244.05606674816622	179.45162562248612	165.8185297727563	171.6953822791083	205.31730763308155	191.03831166388468	224.34082551454205	202.2606718324903	221.496875887246	83.35616112220687	169.00464540217297	137.03439302246971	128.17836771257637	96.22365806607752	76.69398824782019	93.52399655708025	107.74459042765302	119.37805660391948	122.58587843850685	91.83602874345252	37.23838608834693	33.04517572928775	62.29131844089344
chr1	153354567	153355035	0	0	1	0	0	0	-	-	-	-	-	-	-	-	-	-	-	-	6.580395201471916	5.390791208060252	9.473077031669622	6.389647405529679	8.99849467680926	11.910298591419172	16.20022049554062	10.7053661949727	11.956905572964004	15.080683924490497	24.71370878698051	13.261115482285806	11.87057827099456	8.268417390966796	11.980887102632886	10.417849147029436	0.6946417916240809	0.5690644328171508	1	0.6745060115280737	0.5554550741631107	0.735193610154731	1	0.6608160795045679	0.483816721967002	0.6102153284429405	1	0.5365894531083868	0.9907929328860727	0.6901339875867583	1	0.8695390464651018	6.5148501821784786	9.236547046198437	3.989788376038831	8.644070873313362	3.789640827316489	3.7386619235509064	9.478372359316348	10.320494573580708	8.62036416211181	6.8392843411947	6.954740357982741	5.374917517411597	6.70539872605806	11.664692579457213	8.625392724912507	11.187972482062882	9.323024140417175	15.219899151777458	21.121951446897373	13.895695545018068	13.583014494706427	9.465364951817033	11.960795888244233	10.689937744856842	11.065514361377813	17.732374073368195	7.072828284146004	18.490271937750123	16.425384610646525	10.326395225074847	29.847920991205164	27.254984147640535	17.038221222095846	9.134921766817191	17.387309197754423	17.796674418502562	12.15484521412362	5.6602151803575005	5.478142017701442	10.820958279331599	8.506151875867344	14.922257075489934	10.816401038691781	10.204003193716947	7.5996706302748835	11.01505857642925	12.638818234384177
chr1	153358291	153359022	0	1	1	1	0	5	-	-	-	-	-	-	D	-	D	D	-	D	20.966625276492664	6.632267963119219	21.247468549643756	7.968306533374492	11.529778004133473	12.173571638108223	16.386439373141204	3.4727619348284176	40.82607380276004	21.864966908477243	35.00079276583921	14.849353556079926	27.476576729859033	14.990983599171933	30.995132475714612	10.898864031115558	0.986782271380004	0.3121439124676534	1	0.3750238064716699	0.703617042213074	0.7429052377334495	1	0.21192901372586015	1	0.5355637922498211	0.8573146890131028	0.3637223022674308	0.886480377245929	0.483656058283271	1	0.3516314711561586	16.75247189703037	25.400504377045703	20.74689955540192	3.841809277028161	12.316332688778589	3.7386619235509064	15.311216888126406	25.156205523102976	23.274983237701885	8.793365581536042	9.736636501175838	5.374917517411597	9.219923248329831	18.469096584140587	6.900314179930005	3.442453071403964	20.199885637570546	12.878376205350158	12.381833606801909	20.477867118973993	16.29961739364771	3.7861459807268134	2.814304914880996	3.8178349088774435	29.508038297007502	56.03430207184349	36.935881039429134	20.471372502509062	22.995538454905134	22.12798976801753	27.92224866919193	33.71011197208171	43.370017656243974	13.702382650225786	15.996324461934067	21.356009302203073	28.729634142474012	32.344086744900004	10.956284035402884	17.004363010378228	17.012303751734688	30.52279856350214	33.89138992123425	28.57120894240745	6.839703567247396	13.218070291715101	12.638818234384177
chr1	153360476	153361044	0	0	0	1	0	0	-	-	-	-	-	-	-	-	-	-	-	-	6.393999783738501	5.079136918935502	9.837303583681628	4.9760311061386275	8.577098711781332	7.716268177674705	10.796964411837644	10.511833705516278	12.226417806219889	11.79087220163271	18.48873495087296	12.835570032839062	22.39991822677672	23.423122851091456	23.985295381559514	15.41439409847644	0.6499748360257004	0.516313934578669	1	0.5058328294750398	0.794399090764578	0.7146701501780162	1	0.9735915859823755	0.6612901228075969	0.637732772575443	1	0.6942373324591914	0.9339021208802093	0.976561784146287	1	0.6426601737966257	2.7920786495050622	10.006259300048308	6.38366140166213	7.683618554056322	5.684461240974733	1.8693309617754532	5.832844528810059	11.610556395278296	12.068509826956534	4.885203100853357	5.563792286386193	4.479097931176331	9.219923248329831	8.74851943459291	7.762853452421256	6.024292874956937	10.099942818785273	7.024568839281904	8.011774686754176	11.701638353699426	12.677480195059333	10.411901446998737	11.960795888244233	9.162803781305865	12.909766754940783	12.7673093328251	11.002177330893783	13.867703953312592	15.604115380114198	5.900797271471341	14.442542415099274	29.406693422454264	11.61696901506535	19.411708754486533	6.259431311191592	18.983119379736067	32.044591928144094	16.172043372450002	18.7822012035478	29.371172472471482	22.115994877255094	19.670247963145822	22.353895479963015	29.93174270156971	17.47924244963223	14.319576149358026	14.444363696439058
chr1	153361224	153362537	1	1	1	1	5	0	D	-	D	-	-	D	-	-	D	-	-	D	28.460790471546893	5.066193935336425	26.85091562421585	5.452314957526203	107.05355533058892	90.57645597936283	115.97490493818863	64.80367292581549	222.21533970522955	178.23913321006722	216.89437217080086	97.79488162035878	368.03513330754333	283.4139285250467	325.51794783861044	125.9924849868228	1	0.17800608666864862	0.943435343127926	0.19157285750643663	0.9230751720611063	0.7810004761602309	1	0.5587732359888894	1	0.8021009415754236	0.9760549044837004	0.4400905974811842	1	0.7700730253060266	0.8844751991832149	0.3423381997651267	22.336629196040498	21.551943107796355	41.49379911080384	5.762713915542241	6.631871447803856	2.8039964426631796	21.144061416936466	30.961483720742123	28.447201734968974	2.931121860512014	6.259266322184467	7.16655668988213	78.7884350311822	122.47927208430073	119.89295887628384	73.15212776733424	97.89175347438032	100.68548669637396	117.2632476879475	107.50880237461347	123.15266475200494	53.95258022535709	54.175369611459175	86.28306894063023	199.17925850480066	204.98624428813633	262.4805163227517	148.5825423569206	177.39415379498246	208.7407034782987	212.78679158246263	190.06765260854584	247.82867232139412	66.22818280942464	129.3615804312929	299.5773527114598	331.49577856700785	473.03226864416257	233.99492332753303	244.2444868763418	372.0023753712652	279.45317795917515	273.29439957761235	423.8062659790438	106.39538882384838	89.22197446907693	182.36009166754312
chr1	153365798	153366544	0	0	0	1	0	0	-	-	-	-	-	-	-	-	-	-	-	-	10.931244115396726	9.159587340789777	10.844662798878307	6.88859948471176	6.0909588597527335	7.967191482865575	5.216021802416721	6.0999710476473625	9.129422067572737	10.739603723581432	8.407827575963434	9.31134770129573	17.47633577598473	14.802430600131439	9.453017733719577	9.17020804285729	1	0.8379272518384655	0.9920794636361228	0.6301752492206375	0.7645051424773823	1	0.6546876416406481	0.7656363049345682	0.8500706639228087	1	0.7828806157439486	0.8670103609922203	1	0.8469985235962528	0.5409038745244028	0.5247214382009424	9.30692883168354	12.315396061597916	11.171407452908728	12.485880150341522	2.8422306204873666	12.150651251540445	15.311216888126406	7.740370930185531	9.482400578322991	6.8392843411947	4.868318250587919	8.958195862352662	2.5145245222717723	9.720577149547678	6.037774907438754	7.745519410658919	8.546105462049077	7.609949575888729	5.82674522673031	4.388114382637284	5.433205797882571	5.6792189710902194	4.221457372321494	8.399236799530376	6.762258776397553	12.7673093328251	7.85869809349556	8.584769113955414	14.782846149581871	8.851195907207012	3.851344644026473	13.627492073820267	7.744646010043566	10.27678698766934	8.345908414922123	14.830562015418801	16.57478892835039	21.023656384185003	19.564792920362294	12.366809462093256	12.47568941793877	7.461128537744967	8.653120830953425	12.244803832460336	13.679407134494792	6.6090351458575505	7.222181848219529
chr1	153368892	153369455	0	0	1	1	0	0	-	-	-	-	-	-	-	-	-	-	-	D	3.961027478866188	4.123031970487768	6.077777965174602	6.469063749864071	8.342334722928083	9.093795121130128	7.349009115790146	8.890152756187442	9.501751438226957	15.707575138054363	5.286289353144654	7.723109627501611	20.980909677152333	36.97814761406571	17.627154754273537	9.948489410754798	0.612303052191968	0.6373460101663709	0.9395143099806845	1	0.9173655895924058	1	0.8081344496880254	0.9776064489874522	0.6049152306906553	1	0.33654394817043964	0.49168057829569245	0.5673867143407593	1	0.47669112412674064	0.2690369867789321	5.5841572990101245	2.3091367615496092	3.989788376038831	5.762713915542241	4.737051034145611	1.8693309617754532	5.103738962708802	7.095340019336737	6.034254913478267	4.885203100853357	5.563792286386193	8.958195862352662	7.543573566815317	9.720577149547678	7.762853452421256	4.303066339254955	10.099942818785273	12.878376205350158	8.011774686754176	9.507581162380783	4.527671498235476	10.411901446998737	6.332186058482241	9.926370763081353	9.221261967814845	10.639424444020916	8.644567902845116	17.169538227910827	18.8891923022435	11.063994884008766	4.814180805033091	7.172364249379088	3.872323005021783	5.709326104260745	9.736893150742477	21.356009302203073	25.414676356803934	16.172043372450002	35.99921897346662	47.14846107423054	27.78676279449999	14.922257075489934	21.632802077383563	16.326405109947114	7.5996706302748835	13.218070291715101	9.027727310274411
chr1	153371384	153371731	1	0	0	0	0	0	-	-	-	-	-	-	-	-	-	-	-	-	14.639970193361075	4.430239759974371	14.533848450677329	3.290881955980954	5.977339178553734	7.888117973797984	3.8839891159773687	4.136344328178507	10.536749789843707	15.217987621293133	4.436479101206801	6.306191803184038	20.40671549605313	24.83089064205715	9.47891377101255	5.547133789600886	1	0.3026126215737375	0.9927512323261513	0.22478747651230202	0.7577649318137359	1	0.4923847651466221	0.524376580309553	0.6923878539039289	1	0.2915286312231745	0.4143906513868077	0.8218277705065238	1	0.3817387748048677	0.223396489057282	11.168314598020249	20.782230853946484	11.969365128116493	4.802261596285201	5.684461240974733	2.8039964426631796	16.040322454227663	10.320494573580708	17.24072832422362	3.9081624806826856	4.172844214789645	1.7916391724705325	6.70539872605806	7.776461719638141	3.4501570899650025	9.4667459463609	10.099942818785273	4.0976651562477775	3.6417157667064437	4.388114382637284	3.622137198588381	3.7861459807268134	6.332186058482241	2.290700945326466	8.606511169960521	19.860258962172377	3.143479237398224	17.829905082830475	19.710461532775827	8.113596248273096	6.739853127046327	5.020654974565362	1.5489292020087133	9.134921766817191	3.4774618395508843	26.695011627753843	23.20470449969055	11.320430360715001	27.39071008850721	36.32750279489894	10.774459042765303	8.817697362789508	10.095307636112329	9.523736314135817	5.319769441192419	7.7105410035004756	3.6110909241097646
chr1	153373457	153374532	1	0	0	0	0	0	D	-	D	-	-	-	-	-	-	-	-	-	51.601394434494615	7.259626525691502	51.53210487256823	6.692659384458732	16.186675797680188	24.07326378146219	16.932575973901812	18.332341256502534	14.523998332489592	16.496663332997795	20.36465860839759	20.781866086811657	15.552778568298397	18.256546549282646	14.1305584693718	13.193749946538773	1	0.14068663463944242	0.998657215319746	0.12969919626793666	0.6723922416429826	1	0.7033768303133403	0.7615228837653288	0.698878448731158	0.7938008677414543	0.9799244458283354	1	0.8519014549829804	1	0.7739995311395316	0.7226859642333174	45.60395127524935	68.50439059263842	40.69584143559608	3.841809277028161	13.263742895607711	4.673327404438633	53.22470632539179	57.40775106554269	43.96385722677023	5.862243721024028	9.736636501175838	4.479097931176331	18.439846496659662	22.357327443959658	7.762853452421256	20.654718428423784	31.076747134723913	20.48832578123889	20.393608293556085	16.821105133442924	13.583014494706427	23.66341237954258	17.589405718006226	13.744205671958797	17.827773137775367	16.31378414749874	9.430437712194673	15.848804518071534	18.8891923022435	14.751993178678354	25.033740186172075	23.66880202295099	12.391433616069707	26.262900079599426	15.30083209402389	9.491559689868033	20.994732642577162	16.172043372450002	24.260343221249244	20.868990967282368	9.640305459316323	14.922257075489934	16.585148259327397	10.884270073298076	9.11960475632986	18.725599579929725	11.736045503356735
chr1	153374550	153375772	1	0	0	0	0	0	D	-	D	-	-	-	-	-	-	-	-	-	48.15011554750329	8.506045424532818	65.4533962548864	13.693959031268331	22.601653895751184	20.31979085797908	29.374451732532567	23.28493749703907	18.67024385763253	19.665889647939796	25.242573651916164	23.714328404433687	18.779062531413675	15.363776301592225	16.158411089468704	17.015557326410658	0.7356396810946026	0.12995575342506085	1	0.20921693624486315	0.769432365973986	0.6917504722471011	1	0.7926935184717241	0.7396331338906591	0.7790762510639226	1	0.9394576294574278	1	0.8181332947739883	0.8604482285757802	0.9060919467064439	51.18810857425947	46.182735230992186	47.07950283725821	5.762713915542241	9.474102068291222	10.281320289764992	53.22470632539179	76.75867839100651	66.37680404826094	15.632649922730742	17.386850894956854	8.062376276117396	20.954371018931436	33.0499623084621	13.80062835986001	14.630425553466846	24.084479029411032	22.244467991059363	22.57863775357995	36.5676198553107	28.977097588707046	17.03765691327066	25.328744233928965	27.488411343917594	17.213022339921043	19.15096399923765	19.6467452337389	14.528070808232238	23.81680768543746	20.652790450149695	26.95941250818531	29.406693422454264	19.361615025108918	21.69543919619083	25.733217612676544	15.423784496035553	19.889746714020472	21.023656384185003	14.086650902660852	20.096065375901542	11.908612626214282	14.243972662967666	15.864054856747945	18.367205748690502	17.47924244963223	20.928611295215575	12.638818234384177
chr1	153376292	153377438	1	1	1	1	3	0	D	-	D	-	-	-	-	-	-	-	-	D	121.84103933721804	15.142958144947864	134.2221042785896	12.069381591471345	268.01020902380515	299.0068209030329	356.60001125377414	300.6615468661928	687.4564576156545	751.109298899243	876.7214331580731	720.9278371387888	571.0883066448428	548.4970139540824	613.768767502453	376.326370314225	0.9077568854406157	0.11282015154163685	1	0.08992096835570614	0.7515709494273568	0.8384935823522589	1	0.84313386813728175	0.7841218791005716	0.8567251472268019	1	0.8222997749033077	0.9304616606164476	0.8936541626026779	1	0.6131403066427961	99.58413849901389	146.24532823147527	119.69365128116493	13.446332469598563	15.158563309265956	16.82397865597908	121.76062953891	143.8418931192811	137.06379017757777	10.747446821877386	11.127584572772387	14.33311337976426	204.51466114477083	337.3040270893044	262.2119388373402	282.2811518551251	318.5366581309201	296.20265272305363	332.1244779236277	385.4227132749748	352.25284256272005	270.70943762196714	306.75923572202856	324.5159672545827	663.9308616826688	658.9350205663621	739.5034905979322	695.3662982303886	739.9635767096258	817.9980217577147	898.3261382191748	842.752799302043	889.0853619530014	621.174680143569	820.6809941340088	449.66264030749807	577.9076406351503	685.6946389918801	494.59796502675874	473.80338751644786	677.0896893190405	626.056512758055	509.8130356236726	705.4367541256315	316.14629821943515	272.0719468378025	540.7608658854373
chr1	153377933	153378645	1	0	0	0	0	0	D	-	D	-	-	-	-	-	-	-	-	-	20.03166304294286	6.005107658204617	30.050692957199033	8.417516706783601	16.284052524389864	14.969354852784974	18.213061893102857	20.307530036768433	13.235173866853131	11.735092487233771	12.561513407545661	15.544845923990104	13.028480782951746	13.100014633398231	14.07414063831518	18.912976988602907	0.6665957111695827	0.19983258511734303	1	0.2801105691230683	0.8018726302463305	0.7371332124429579	0.8968624869753549	1	0.8514187873954739	0.754918546289558	0.8080822073739363	1	0.6888646240516657	0.6926468869122187	0.7441525808864652	1	17.683164780198727	18.473094092396874	23.938730256232986	5.762713915542241	7.579281654632978	4.673327404438633	29.893328210151555	36.121731007532475	24.137019653913068	5.862243721024028	10.432110536974113	8.958195862352662	15.925321974387892	24.301442873869192	8.625392724912507	9.4667459463609	15.538373567361957	19.902945044632062	9.468460993436754	27.060038692929922	18.110685992941903	22.716875884360878	17.589405718006226	20.616308507938196	11.680265159232137	17.023079110433468	11.002177330893783	13.867703953312592	13.961576919049545	7.375996589339177	9.628361610066182	17.21367419850981	10.842504414060993	13.702382650225786	17.387309197754423	10.678004651101537	15.4698029997937	12.937634697960002	14.869242619475342	10.820958279331599	13.60984300138775	16.957110313056745	13.700774649009588	11.564536952879205	19.759143638714697	19.82710543757265	17.152681889521382
chr1	153384852	153385451	1	0	1	1	0	0	D	-	D	-	-	-	-	-	-	-	-	-	24.955898176716747	4.733100178651668	36.225627804093314	5.328784990840653	20.27264864830156	23.044550151186733	24.59045142502581	23.85171483578062	45.57224383192083	46.76226379618261	70.58195680042398	34.29210108406567	48.06891623597927	50.21302359744869	48.3643489873445	33.801755710854025	0.6889017441375263	0.13065612566462828	1	0.1470998658645338	0.8244114066027268	0.9371340831805224	1	0.9699583965956242	0.6456642164339524	0.6625243322228452	1	0.4858479792651439	0.9572997758776997	1	0.963183364042668	0.6731671046507441	22.336629196040498	25.400504377045703	27.130560957064052	2.8813569577711204	7.579281654632978	3.7386619235509064	29.893328210151555	39.99191647262524	38.79163872950314	6.8392843411947	5.563792286386193	3.583278344941065	23.46889554120321	25.27350058882396	12.075549814877508	20.654718428423784	23.307560351042934	25.17137167409349	23.30698090692124	31.448153075567205	19.016220292588997	32.18224083617791	21.810863090327718	17.56204058083624	45.4915590412199	50.35994236836567	40.865230086176915	35.65981016566095	64.05899998152144	40.56798124136547	72.21271207549637	76.02706104341834	63.506097282357246	33.11409140471232	35.47011076341902	30.847568992071107	72.92907128474172	40.43010843112501	41.47736099116806	56.42356817080048	52.738141630377534	49.514762114125695	54.082005193458905	41.49627965444891	25.838880142934606	38.552705017502376	37.013681972125084
chr1	153424128	153425104	1	1	1	1	1	0	D	-	D	-	D	D	-	D	D	-	D	D	99.89649096335407	6.02229888378416	80.6061111634781	3.290881955980954	29.23865741613216	20.281286213419584	11.117880044661902	9.951233154832083	32.626834716418564	17.937982450752877	15.890985973634923	8.963601517340642	85.29218168829681	64.50419984287313	31.543007451006474	18.77715865899665	1	0.06028538966392097	0.8068963222446679	0.0329429184573478	1	0.6936462890471015	0.38024591507158995	0.34034507854459767	1	0.5497922984765077	0.4870526396983958	0.2747309567492293	1	0.7562733015624566	0.3698229641525817	0.2201509949366569	98.65344561584553	110.06885230053138	90.96717497368535	7.683618554056322	7.579281654632978	2.8039964426631796	83.84714010164461	91.59438934052878	66.37680404826094	3.9081624806826856	4.172844214789645	1.7916391724705325	33.5269936302903	36.938193168281174	17.250785449825013	19.794105160572794	26.415235064515326	14.634518415170634	10.925147300119331	16.08975273633671	6.338740097529667	13.251510932543846	11.257219659523985	5.344968872428421	36.88504787125938	31.91827333206275	29.077182945933572	25.75430734186624	14.782846149581871	13.27679386081052	20.219559381138982	15.061964923696086	12.391433616069707	10.27678698766934	7.650416047011945	103.81393410793162	90.60884614164881	61.45376481531001	83.73731369915062	67.24452645013207	42.53075937933672	40.697064751336185	27.401549298019177	26.53040830366406	23.55897895385214	16.522587864643874	16.249909158493942
chr1	153438457	153439363	1	0	0	0	0	0	D	-	D	-	-	-	-	-	-	-	-	-	24.755302792334504	5.356111370414645	22.407247185054786	4.191106992400185	7.8479264629244785	7.354073013022259	6.610127448056268	6.4890341960538755	7.243958605968655	4.991570093282977	5.588158681458045	6.43075156066814	4.529010718544219	6.237706843636382	6.025787298520951	6.101380387619196	1	0.21636218370446142	0.905149388517809	0.1693013827202293	1	0.9370721104185541	0.842276935096694	0.8268469673753517	1	0.6890666229332366	0.7714233315543362	0.8877399651855447	0.7260698253501044	1	0.9660260492473082	0.9781447798951526	27.92078649505062	20.012518600096616	26.332603281856287	1.9209046385140804	9.474102068291222	4.673327404438633	26.976905945746527	23.866143701405388	16.37869190801244	2.931121860512014	6.954740357982741	2.6874587587057985	10.058098089087089	4.860288574773839	8.625392724912507	12.909199017764864	3.884593391840489	5.268426629461428	5.098402073389021	6.582171573955927	8.149808696823856	5.6792189710902194	8.442914744642987	5.344968872428421	6.14750797854323	8.511539555216734	7.072828284146004	7.264035404116119	3.2850769221293046	4.425597953603506	5.777016966039709	7.8896006743169975	3.0978584040174266	7.993056545965042	4.868446575371238	6.5254472867842725	2.2099718571133855	4.851613011735001	4.69555030088695	10.048032687950771	3.969537542071427	6.104559712700428	7.21093402579452	4.761868157067909	6.079736504219907	7.7105410035004756	4.5138636551372056
chr1	153453134	153454328	0	0	1	1	0	0	-	-	-	-	-	-	-	-	-	-	-	D	19.28026559418351	9.760564292019701	21.910224552529247	8.079202005871316	29.91456471244873	25.54269536525681	23.377549250711972	15.369753010606448	30.869713341017764	29.032866566915445	30.650798868771552	19.764560623443614	45.05448596925659	42.371563156158935	28.695732771974622	21.072044574419866	0.8799665903906886	0.4454798839974907	1	0.3687411777319589	1	0.8538548232536175	0.7814771659031887	0.5137882886930472	1	0.9404967984700515	0.9929084384481365	0.6402573423699951	1	0.9404515942113206	0.6369117781424798	0.4677013647164591	23.267322079208853	14.624532823147526	19.948941880194155	3.841809277028161	15.158563309265956	10.281320289764992	17.498533586430177	18.060865503766237	30.171274567391336	6.8392843411947	11.127584572772387	6.270737103646864	37.717867834076586	33.0499623084621	18.975863994807515	25.81839803552973	25.638316386147228	25.17137167409349	18.936921986873507	32.17950547267342	19.016220292588997	12.304974437362143	15.478677031845478	18.32560756261173	36.88504787125938	29.790388443258568	25.933703708535347	33.67870960090201	32.02949999076072	21.390390109083615	36.587774118251495	24.3860384478889	30.978584040174265	22.83730441704298	16.691816829844246	55.16969069735794	41.989465285154324	38.00430192525751	48.52068644249849	50.24016343975385	28.35383958622448	35.27078945115803	32.449203116075346	18.367205748690502	25.838880142934606	22.0301171528585	15.347136427466499
chr1	153457781	153458755	1	0	1	1	0	0	D	-	D	-	-	-	-	-	D	-	-	D	20.402138721281474	5.992362932263221	17.45592764256033	5.8321425202066965	19.33709708083463	16.610475769445063	19.004988788742153	10.734797054292653	36.545627591419006	29.359406118869288	24.817984169729527	8.615855333385554	69.72445831414728	42.75453810983663	55.9160207760943	16.849113181452587	1	0.2937124883879251	0.8555930278207573	0.28585936993572086	1	0.8589953135162167	0.9828253283983542	0.5551400507231313	1	0.8033630301033041	0.6790958537419356	0.235756119164542	1	0.613192832810601	0.8019570481876198	0.2416528373090832	20.475243429703788	20.782230853946484	19.948941880194155	5.762713915542241	4.737051034145611	7.477323847101813	13.853005755923892	26.446267344800564	12.068509826956534	5.862243721024028	6.259266322184467	5.374917517411597	23.46889554120321	23.329385158914427	11.213010542386257	12.048585749913874	15.538373567361957	22.244467991059363	16.023549373508352	25.597333898717494	15.394083094000617	13.251510932543846	10.553643430803735	8.399236799530376	31.352290690570474	31.91827333206275	46.3663187516238	34.339076455821655	27.92315383809909	25.81598806268712	14.442542415099274	24.3860384478889	35.625371646200406	10.27678698766934	6.954923679101769	49.23746589119042	59.66924014206141	100.26666890919002	32.08626038939416	41.737981934564736	54.439372005551	44.08848681394753	45.42888436250548	78.23069115182992	12.159473008439814	17.6240937222868	20.763772813631146
chr1	153462919	153463428	1	0	0	0	0	0	-	-	-	-	-	-	-	-	-	-	-	-	13.84947346535271	6.018348028290217	12.97328206319041	4.155222414053787	8.06294310934233	5.728019161584861	5.831252931162348	7.2925950131995245	6.144364953714129	6.55043898274922	5.758884625835621	4.147021118963842	7.888912029822855	4.929452280442272	5.290424232589106	5.75984159300376	1	0.43455428420050374	0.9367346777222779	0.3000274649031911	1	0.7104129452368266	0.7232164300410134	0.9044582002258924	0.9380081197451805	1	0.8791601053000903	0.6330905653628937	1	0.6248583152920469	0.6706151890893759	0.7301186236111568	19.544550546535437	9.236547046198437	12.76732280332426	10.564975511827441	0.9474102068291222	6.542658366214086	10.936583491518862	14.190680038673474	13.792582659378896	3.9081624806826856	1.3909480715965483	7.16655668988213	6.70539872605806	9.720577149547678	7.762853452421256	2.581839803552973	6.99226810531288	7.609949575888729	5.82674522673031	8.044876368168355	3.622137198588381	5.6792189710902194	7.03576228720249	9.162803781305865	5.532757180688907	4.255769777608367	8.644567902845116	7.264035404116119	5.7488846137262835	6.63839693040526	3.851344644026473	6.455127824441179	6.97018140903921	3.4255956625564465	4.868446575371238	5.932224806167521	8.839887428453542	8.8946238548475	3.9129585840724586	4.637553548284971	6.237844708969385	6.782844125222698	4.326560415476712	4.761868157067909	8.359637693302373	4.4060234305717	4.5138636551372056
chr1	153465439	153467167	0	0	1	1	0	0	-	-	-	-	-	-	-	-	-	-	-	-	12.127922890301003	12.326514362829812	9.177982476293138	15.927802166381056	24.840888043172686	24.247670438052175	22.430368595337363	21.727243639752807	7.155404213776777	13.093146592147416	6.4826419785296014	13.68155524673056	24.692107384480856	18.407518108323494	17.9050727190408	16.56017226692341	0.7614310350928083	0.7738992633175397	0.5762240377184733	1	1	0.9761193076475561	0.9029616234473616	0.8746564777391025	0.5229964053601788	0.9569925608622781	0.47382346974615613	1	1	0.7454818587048886	0.7251334379946139	0.6706666227011301	12.099007481188602	12.315396061597916	11.969365128116493	16.327689427369684	6.631871447803856	14.019982213315899	7.2910556610125745	6.450309108487942	13.792582659378896	19.54081240341343	13.909480715965483	14.33311337976426	23.46889554120321	32.077904593507334	18.975863994807515	19.794105160572794	27.192153742883423	25.756752410700315	24.03532406026253	16.08975273633671	27.166028989412855	20.823802893997474	26.032320462649214	18.32560756261173	7.3770095742518755	7.802244592282006	6.286958474796448	10.565869678714355	13.961576919049545	14.751993178678354	6.739853127046327	5.737891399503271	6.97018140903921	14.844247871077936	12.518862622383184	25.508566666520338	24.30969042824724	24.258065058675005	18.7822012035478	15.458511827616569	20.981841293806117	13.565688250445396	12.258587843850686	27.89094206282632	20.519110701742186	16.522587864643874	12.638818234384177
chr1	153468307	153469614	1	1	1	1	2	0	-	-	-	-	-	-	-	-	-	-	D	D	13.812328379356927	7.90457282915869	11.64146066786421	4.37881804864845	18.37726208186001	22.82152504249016	22.253672828443698	17.885415474202954	31.979851854692214	28.882689334944537	28.794423129178103	18.996374675043768	37.13733479732299	27.606989726693147	16.989036042396634	14.319547397892052	1	0.5722838765528039	0.8428311540335832	0.3170224402710239	0.8052600362002269	1	0.9751176920477835	0.7837081632758139	1	0.9031526933326538	0.9003926365891926	0.594010715289056	1	0.7433756320252461	0.45746513946448497	0.3855836041019363	13.96039324752531	12.315396061597916	15.161195828947559	9.604523192570403	6.631871447803856	7.477323847101813	8.020161227113832	14.835710949522268	12.068509826956534	4.885203100853357	5.563792286386193	2.6874587587057985	18.439846496659662	19.441154299095356	17.250785449825013	19.794105160572794	24.084479029411032	24.585990937486663	17.48023568019093	21.209219516080207	28.07156328905995	17.03765691327066	18.292981946726474	18.32560756261173	35.04079547769641	25.5346186656502	35.36414142073002	30.37687532630377	23.81680768543746	32.45438499309238	19.256723220132365	32.275639122205895	34.85090704519605	17.127978312782233	20.864771037305307	39.745906201322384	32.044591928144094	39.62150626250251	16.434426053104325	27.825321289709827	38.56122183726529	13.565688250445396	23.79608228512192	13.605337591622595	9.879571819357349	13.218070291715101	19.861000082603706
chr1	153470457	153471351	0	1	0	0	0	0	-	-	-	-	-	-	-	-	-	-	-	-	5.050385834224809	8.23331921503414	7.395864671956344	9.233919948684475	14.174165162093574	15.588126513017887	13.961142726356364	16.417273178960386	11.451810200468817	11.185434077684175	8.848791659032843	13.70748833522778	12.598024714105827	10.074419485974545	10.131962968594799	11.225418099390241	0.546938446758391	0.8916385739522371	0.8009452879229267	1	0.8633690264872077	0.9494954699904065	0.8503935199329152	1	0.8354419074016685	0.8160090166874692	0.6455443508415578	1	1	0.7996824672596777	0.8042501263908607	0.891045886488959	6.5148501821784786	3.8485612692493487	4.7877460512465975	11.525427831084482	6.631871447803856	6.542658366214086	5.832844528810059	10.320494573580708	6.034254913478267	7.816324961365371	11.82305860857066	8.062376276117396	10.896272929844347	20.41321201405012	11.213010542386257	12.909199017764864	20.976804315938644	12.878376205350158	11.65349045346062	17.552457530549137	12.677480195059333	16.091120418088956	14.07152457440498	19.089174544387216	11.065514361377813	9.930129481086189	13.359786758942452	13.207337098392944	11.497769227452567	8.851195907207012	5.777016966039709	11.475782799006542	9.29357521205228	11.41865220852149	15.996324461934067	15.423784496035553	11.049859285566928	11.320430360715001	10.173692318588392	9.275107096569942	10.774459042765303	8.817697362789508	8.653120830953425	12.925070712041466	9.11960475632986	11.01505857642925	13.541590965411617
chr1	153472468	153473880	0	1	0	0	0	0	-	-	-	-	-	-	-	-	-	-	-	-	8.736012280902441	10.759746433245134	8.339980541673867	11.718432396370332	20.021722705185283	17.487348675750855	19.552623850169873	16.841022509758023	14.83101506032747	16.019946549073044	15.406779288495944	13.359742151272691	12.220181921494822	11.3943766248538	12.689032486565852	14.122152502165086	0.7454932524599736	0.9181899139152655	0.7116976281108294	1	1	0.8734187828513843	0.9765705048500186	0.8411375363517789	0.9257843036427379	1	0.9617247623955038	0.8339442400977125	0.8653200650270084	0.806844184914935	0.8985197181959675	1	12.099007481188602	6.927410284648828	7.181619076869896	11.525427831084482	14.211153102436834	6.542658366214086	8.020161227113832	10.965525484429502	6.034254913478267	13.6785686823894	12.518532644368934	8.958195862352662	15.925321974387892	24.301442873869192	19.838403267298766	17.21226535701982	14.761454888993859	20.48832578123889	14.566863066825775	27.791391090036136	16.29961739364771	7.572291961453627	24.625168005208714	18.32560756261173	18.44252393562969	13.476604295759827	12.573916949592896	11.88660338855365	14.782846149581871	21.390390109083615	10.591197771072801	19.36538347332354	16.263756621091492	11.41865220852149	15.30083209402389	11.864449612335042	11.049859285566928	13.746236866582501	9.3911006017739	10.048032687950771	14.74399658483673	14.243972662967666	12.258587843850686	11.564536952879205	11.399505945412326	16.522587864643874	14.444363696439058
chr1	153476018	153476752	1	0	1	0	0	0	D	-	D	-	-	-	-	-	-	-	-	-	41.25434359490407	6.948170494224433	41.10971359761636	8.77849963549039	12.918695595043873	6.887142076759013	10.25233859417485	8.798603024650081	11.315912484126173	8.087003799172304	15.985879542499603	6.555311318152242	7.601739112481857	5.464781252255554	8.106753637909708	7.83036455721262	1	0.16842276203572182	0.996494187407079	0.2127897057747575	1	0.5331143555546889	0.7936047814384647	0.6810751875000117	0.7078692451073468	0.5058841947152439	1	0.41006885487435824	0.9377044686462105	0.6741022974598034	1	0.9659063179859559	40.01979397623923	44.643310723292444	39.09992608518055	4.802261596285201	11.368922481949467	4.673327404438633	35.726172738961615	47.08725649196198	40.51571156192551	6.8392843411947	6.954740357982741	12.541474207293728	6.70539872605806	16.52498115423105	15.525706904842512	4.303066339254955	6.99226810531288	9.366091785709205	7.283431533412887	11.701638353699426	11.771945895412237	13.251510932543846	7.03576228720249	6.108535854203909	8.606511169960521	12.7673093328251	12.573916949592896	10.565869678714355	4.106346152661631	9.58879556614093	11.554033932079419	19.36538347332354	17.038221222095846	6.851191325112893	6.259431311191592	8.305114728634528	8.839887428453542	5.6602151803575005	4.69555030088695	7.729255913808284	3.969537542071427	6.782844125222698	9.374214233532877	8.163202554973557	8.359637693302373	8.8120468611434	6.319409117192088
chr1	153480291	153481598	0	1	1	1	0	3	-	-	-	-	-	-	-	-	-	-	-	D	12.865120372411528	11.067053351560576	18.03460899019336	11.343010283873802	33.02147107222319	40.173132169468346	38.41339277298144	43.73244595760306	24.807913006606988	23.50365781349153	26.28774825085472	25.6503126621829	26.768158586265308	24.90011737214327	24.265164727378412	15.538557280271215	0.7133573219916866	0.6136564068330222	1	0.6289579269526591	0.7550794461447743	0.9186116003759466	0.8783728403899878	1	0.9437062760139748	0.8940917110588706	1	0.9757516093585119	1	0.9302140560733032	0.9064936106523526	0.5804865967972866	15.821779013862018	10.006259300048308	12.76732280332426	11.525427831084482	13.263742895607711	8.41198932798954	13.853005755923892	21.28602005801021	18.964801156645983	9.770406201706715	15.300428787562032	8.958195862352662	29.33611942650401	44.714654887919316	25.013638902246267	38.727597053294595	34.961340526564406	46.83045892854603	34.232128207040574	43.88114382637284	37.1269062855309	39.75453279763154	37.993116350893445	53.44968872428421	30.73753989271615	24.825323702715473	18.860875424389345	22.452473067268006	15.604115380114198	32.45438499309238	24.070904025165458	31.55840269726799	23.2339380301307	26.262900079599426	25.037725244766367	30.847568992071107	27.624648213917318	21.832258552807502	31.30366867257967	22.414842150044027	20.981841293806117	21.026816788190363	25.238269090280824	26.53040830366406	14.43937419752228	13.218070291715101	18.958227351576262
chr1	153484757	153486940	1	1	1	0	0	0	D	-	D	-	-	-	-	-	-	-	-	-	26.236797739879968	9.790797630027164	32.21476240558454	9.278033571035635	44.96349186301371	37.79996159284793	39.67381706708298	40.64249276336315	48.31801123308101	42.894940067826056	53.78728000949242	37.29725698217736	39.82225128814248	37.50645737423082	40.643723219844624	26.032967719762105	0.8144339979776394	0.30392270185826037	1	0.28800564952877805	1	0.8406811843708608	0.8823562277581485	0.9038998324948836	0.8983166879707212	0.7974922706680079	1	0.693421511100675	0.9797884675264925	0.9228105695769031	1	0.640516312419215	30.712865144555686	18.473094092396874	29.524433982687352	8.644070873313362	12.316332688778589	8.41198932798954	29.893328210151555	24.51117461225418	42.23978439434787	5.862243721024028	13.909480715965483	8.062376276117396	43.58509171937739	52.49111660755746	38.81426726210628	31.842690910486667	43.50744598861348	38.04974787944365	37.873843973747015	39.49302944373556	41.65457778376638	47.32682475908516	29.550201606250457	45.05045192475384	52.25381781761745	43.97628770195312	48.72392817967247	38.30127758533954	32.85076922129305	57.532773396845585	52.955988855364005	48.7720768957778	59.63377427733546	34.255956625564465	40.33855733879026	32.62723643392136	46.4094089993811	40.43010843112501	34.43403553983764	35.55457720351811	42.53075937933672	42.053633576380726	41.102323947028765	38.775212136124395	19.759143638714697	23.131623010501425	35.208136510070204
chr1	153488870	153490423	1	0	0	0	0	0	D	-	D	-	-	-	-	-	-	-	-	-	55.65785752338585	12.962270280534185	61.25995657973662	11.03999830494475	18.1790042404946	24.946708180584785	29.01254016929329	27.9386313869541	18.934483660178458	17.777041011558115	31.918190950560565	13.832048092711881	13.900599815951981	15.650416541686823	16.743384996046526	14.195384216097276	0.908552023717826	0.21159450649728023	1	0.18021557508900563	0.6265912648260684	0.8598594964458935	1	0.962984668833796	0.5932191987167093	0.5569564089360116	1	0.4333594004164248	0.8302144291153917	0.9347223721715904	1	0.8478204508496407	67.00988758812149	59.26784354643997	40.69584143559608	15.367237108112644	11.368922481949467	12.150651251540445	65.61950094911317	66.43818381742581	51.72218497267086	10.747446821877386	12.518532644368934	9.854015448587928	16.76349681514515	21.38526972900489	16.388246177333762	31.842690910486667	27.192153742883423	15.805279888384284	24.03532406026253	35.83626745820449	27.166028989412855	32.18224083617791	30.25377783497071	21.379875489713683	20.28677632919266	18.441669036302923	18.07500561503979	11.226236533634003	29.565692299163743	12.539194201876601	35.624937957244875	42.31694907133662	17.812685823100203	10.27678698766934	17.387309197754423	15.423784496035553	16.57478892835039	9.703226023470002	21.129976353991278	13.912660644854913	11.908612626214282	18.991963550623552	23.074988882542467	8.163202554973557	12.919440071467303	14.319576149358026	15.347136427466499
chr1	153491825	153494401	1	1	1	1	3	0	D	-	D	-	-	-	-	-	-	-	-	D	187.64149073123968	21.515343753338644	226.4004093437	14.264098410780038	125.36544059336009	149.040126565377	151.9748281069721	133.49976793576062	91.0279826401943	81.12999736080383	120.34622250302762	85.31767380496603	89.18915505927524	79.62132386299815	97.52790296909498	54.447702810249936	0.8288036725515803	0.09503226524946805	1	0.06300385433104767	0.8249092442145605	0.9806895551181053	1	0.878433419525191	0.7563842117097133	0.6741382959383108	1	0.7089352040345067	0.9144988494988746	0.8163953231746289	1	0.558278207084013	189.86134816634421	227.83482713956147	145.22829688781346	24.011307981426004	25.5800755843863	14.954647694203626	234.7719922846049	257.3673334286689	187.06190231782628	14.655609302560071	17.386850894956854	10.749835034823194	141.6515480879765	151.64100353294376	82.80377015916005	131.67382998120164	184.9066454516073	130.53990426332206	133.28679706145584	200.39055680710266	122.24713045235785	147.65969324834572	142.1223982014903	110.71721235744586	79.917603721062	110.65001421781753	82.51632998170338	87.16842484939343	85.41199997536192	70.8095672576561	129.02004557488684	120.49571938956869	111.52290254462736	91.34921766817192	79.28612994176017	91.35626201497982	108.2886209985559	67.92258216429	100.17173975225494	75.74670795532118	62.945523881418346	111.9169280661745	103.11635656886165	77.55042427224879	62.317299168254046	49.56776359393163	51.45804566856415
chr1	153495930	153496405	1	0	0	0	0	0	D	-	D	-	-	-	-	-	-	-	-	-	23.461641979960945	2.8510244909348192	29.587449091317623	4.904843805808999	7.163897689363241	7.652422197087614	11.054804004206732	10.807348952891767	13.100842007761324	7.014282231505696	14.424395209558144	6.1089384652102705	4.528707411378642	3.136338352679405	4.597209334361488	6.409291969688704	0.7929592682204467	0.09635925294321661	1	0.16577447385446673	0.6480347988654644	0.6922259493859507	1	0.9776156093567285	0.9082420314634901	0.48627912155774616	1	0.42351435720246067	0.7065846637656918	0.48934240591815875	0.7172725717759386	1	26.059400728713914	31.55820240784466	12.76732280332426	2.8813569577711204	4.737051034145611	0.9346654808877266	23.331378115240238	36.121731007532475	29.309238151180153	5.862243721024028	3.4773701789913707	5.374917517411597	6.70539872605806	8.74851943459291	6.037774907438754	6.024292874956937	9.323024140417175	7.609949575888729	14.566863066825775	13.164343147911854	5.433205797882571	11.358437942180439	12.664372116964483	8.399236799530376	11.680265159232137	13.476604295759827	14.145656568292008	7.264035404116119	4.927615383193957	8.851195907207012	14.442542415099274	17.21367419850981	11.61696901506535	4.567460883408596	7.650416047011945	5.339002325550768	6.629915571340157	1.6172043372450002	2.347775150443475	3.091702365523314	3.969537542071427	6.104559712700428	3.60546701289726	4.0816012774867785	7.5996706302748835	4.4060234305717	7.222181848219529
chr1	153507330	153508095	1	0	0	0	0	0	D	-	D	-	-	-	-	-	-	-	-	-	50.3354167657302	5.689304255928243	50.66487008279233	5.8321425202066965	15.70038901492125	20.499690241700854	15.71013836645036	13.200032656137296	14.82944920307663	15.669808318309158	15.519805197564708	12.53969002587841	13.47044705427164	14.531900569092944	13.357012169853448	11.908823869956274	0.9934974013251437	0.11229288156924618	1	0.11511215780631219	0.7658842075078395	1	0.7663597928173813	0.6439137616472634	0.9463708107870966	1	0.9904272523506761	0.8002452723832361	0.9269570067745407	1	0.9191510846325017	0.8194952761570954	53.98018722376454	52.34043326179115	44.68562981163491	5.762713915542241	6.631871447803856	4.673327404438633	47.391861796581736	58.05278197639148	46.54996647540377	5.862243721024028	6.259266322184467	5.374917517411597	20.116196178174178	17.49703886918582	9.487931997403757	16.35165208916883	26.415235064515326	18.73218357141841	14.566863066825775	15.358400339230496	17.20515169329481	13.251510932543846	13.36794834568473	12.980638690183309	15.983520744212397	19.860258962172377	8.644567902845116	12.546970243473297	19.710461532775827	14.751993178678354	15.405378576105893	17.21367419850981	13.94036281807842	12.560517429373638	12.518862622383184	21.356009302203073	7.73490149989685	11.320430360715001	16.434426053104325	14.685586236235741	12.47568941793877	12.887403837923125	11.537494441271233	15.646138230365985	13.679407134494792	12.116564434072176	9.930500041301853
chr1	153508679	153510297	1	1	1	1	3	0	D	-	D	-	U	U	-	-	-	-	-	-	53.565315794180776	6.662699558784361	58.58856470577812	4.913654706176927	82.078106562203	103.86840995413463	124.94725299257459	122.3090533364469	67.79523724355778	80.96605934898652	95.61678526806595	86.16365901885754	66.89630778410076	78.40689496493465	72.79258246431085	61.385283372022926	0.9142622978251259	0.11372013621161933	1	0.0838671288646935	0.656902049435859	0.8312980675157969	1	0.9788854929344907	0.7090307110147114	0.8467766315505644	1	0.9011352847441363	0.8531941969391634	1	0.9283951685226836	0.7829066997165979	62.35642317227972	60.037555800289844	38.30196840997278	10.564975511827441	5.684461240974733	3.7386619235509064	57.599339721999335	63.858060174030626	54.3082942213044	3.9081624806826856	9.041162465377564	1.7916391724705325	76.27391050891043	84.56902120106479	85.39138797663381	99.83113907071495	113.43012704174228	98.34396374994665	126.73170868138425	114.0909739485694	134.0190763477701	119.26359839289462	113.2757728239601	134.38778879248602	80.5323545189163	63.12725170119077	59.726105510566256	73.30072089608085	93.62469228068518	75.97276487019353	98.20928842267506	81.76495244292161	106.87611493860122	86.78175678476332	85.54556125295176	67.03414030969299	76.2440290704118	57.41075397219751	71.21584623011874	74.97378236394036	89.03105630074486	80.03756067762784	76.43590067342191	61.904286041882806	59.27743091614409	61.684328028003804	63.19409117192088
chr1	153513493	153514096	1	0	0	0	0	0	-	-	-	-	-	-	-	-	-	-	-	-	16.893492551884627	4.425892389165065	16.151575624323044	5.095737479003379	3.1950489078869415	4.35408118857044	4.6123322693186575	4.034361570259444	2.7621708625749233	3.25848167069672	3.6499312285120653	5.1643265823318885	2.0666887056084646	2.6378778275070287	2.9846847337321645	1.1084931960366196	1	0.2619880036985789	0.9560826794528752	0.3016390757182358	0.692718720448759	0.9440085697064564	1	0.8746901425762649	0.534855962058019	0.6309596457057123	0.7067584069913687	1	0.6924311577203659	0.8838045096335937	1	0.37139372996709	18.61385766336708	17.703381838547006	14.363238153739792	3.841809277028161	6.631871447803856	2.8039964426631796	15.311216888126406	19.35092732546383	13.792582659378896	0.9770406201706714	12.518532644368934	1.7916391724705325	4.190874203786287	1.9441154299095353	3.4501570899650025	4.303066339254955	4.6615120702085875	4.0976651562477775	5.82674522673031	4.388114382637284	3.622137198588381	1.8930729903634067	5.628609829761992	4.581401890652932	2.459003191417292	4.255769777608367	1.571739618699112	1.9811005647589417	4.106346152661631	3.6879982946695886	2.8885084830198546	5.737891399503271	2.32339380301307	6.851191325112893	3.4774618395508843	2.3728899224670084	2.2099718571133855	1.6172043372450002	2.347775150443475	3.864627956904142	1.7012303751734688	4.069706475133619	2.163280207738356	2.721067518324519	1.5199341260549768	0	1.8055454620548823
chr1	153521715	153522212	0	1	0	0	0	0	-	-	-	-	-	-	-	-	-	-	-	-	8.113235201661988	4.404452921605057	5.521367621065757	4.87777012783053	14.41705062819149	15.60781465865588	15.416825951783965	13.096920863802893	13.812420170125458	13.313268877120635	14.940704943561048	11.59507814300003	5.535050406873393	8.878093719595896	5.011215709123159	4.632705910761962	1	0.5428725794492941	0.6805383406035992	0.6012114781081811	0.9237071904999841	1	0.9877632640411965	0.8391258577983896	0.9244824941194061	0.8910736760689605	1	0.776073029137566	0.6234503241001303	1	0.5644472639506283	0.5218131343372245	5.5841572990101245	10.775971553898177	7.979576752077662	1.9209046385140804	5.684461240974733	5.607992885326359	3.6455278305062873	5.160247286790354	7.758327745900629	4.885203100853357	3.4773701789913707	6.270737103646864	11.734447770601605	19.441154299095356	12.075549814877508	9.4667459463609	23.307560351042934	14.049137678563808	16.75189252684964	16.821105133442924	12.677480195059333	18.930729903634067	11.960795888244233	8.399236799530376	14.754019148503751	14.895194221629284	11.78804714024334	11.226236533634003	13.961576919049545	14.751993178678354	14.442542415099274	17.21367419850981	13.165898217074064	14.844247871077936	8.345908414922123	5.932224806167521	6.629915571340157	4.0430108431125005	11.738875752217377	6.956330322427457	7.939075084142854	4.747990887655888	1.4421868051589042	8.843469434554686	6.079736504219907	3.3045175729287752	4.5138636551372056
chr1	153531500	153533687	1	0	1	1	0	0	D	-	D	-	-	-	-	D	D	-	D	D	241.07063160483418	19.611729469232944	167.1690406524976	12.786301021826272	61.26832343096519	57.91641548776843	32.0229631847438	23.94639177122699	78.96156412509228	63.22205035644511	41.154066127304034	24.10883508038122	50.785129496704236	49.81909439695286	16.680627369872948	8.498457420102742	1	0.081352628226323	0.6934442388922889	0.05303964625100301	1	0.945291338892706	0.5226675285284419	0.39084457400256545	1	0.800668667812705	0.5211911210637501	0.3053236767471777	1	0.9809779927840084	0.3284549539438598	0.16734145416827695	265.24747170298093	240.91993545500924	217.04448765651242	21.129951023654883	23.685255170728055	14.019982213315899	174.9853358643018	174.80337684002325	151.71840925316786	6.8392843411947	18.082324930755128	13.437293793528994	57.834064012250764	84.56902120106479	41.401885079580026	42.17005012469856	70.6995997314969	60.87959660710983	29.86206928699284	29.985448281354778	36.221371985883806	23.66341237954258	26.032320462649214	22.143442471489173	76.22909893393606	91.49905021857988	69.15654322276093	62.07448436244684	72.2716922868447	55.31997442004383	42.364791084291205	41.599712646398714	39.49769465122219	30.83036096300802	17.387309197754423	49.23746589119042	61.8792119991748	41.238710599747506	58.69437876108688	44.829684300088054	45.933220129683654	13.565688250445396	19.469521869645206	17.006671989528243	8.359637693302373	9.913552718786326	7.222181848219529
chr1	153539210	153539762	0	1	1	1	0	1	-	-	-	-	-	-	-	-	-	-	-	D	14.931370873511927	5.369054354013722	9.699826822084221	3.9151686914496	21.268473944200906	29.141770704303557	16.51912996585493	14.383092730386078	30.268519256518747	51.42567330015206	21.880526177720615	26.39256552208552	26.112202065323714	29.006509186828186	14.690720640957199	12.066942445632133	1	0.3595821441645629	0.6496273452889445	0.2622109332502793	0.7298277843171709	1	0.5668540231639199	0.4935558952930075	0.5885877094861341	1	0.4254786524624057	0.5132176951391996	0.900218702538023	1	0.5064628958395392	0.41600808866417177	12.099007481188602	22.321655361646222	10.37344977770096	3.841809277028161	8.5266918614621	3.7386619235509064	11.665689057620119	9.675463662731914	7.758327745900629	4.885203100853357	4.172844214789645	2.6874587587057985	31.850643948775783	23.329385158914427	8.625392724912507	41.30943685684757	27.96907242125152	18.146802834811584	25.492010366945106	16.821105133442924	7.244274397176762	17.984193408452363	18.292981946726474	6.8721028359793985	44.26205744551125	34.75545318380166	11.78804714024334	86.50805799447379	35.314576912890026	32.45438499309238	32.73642947422502	24.3860384478889	8.519110611047923	35.39782184641662	17.387309197754423	31.44079147268786	33.14957785670078	13.746236866582501	48.52068644249849	23.187767741424853	15.31107337656122	26.45309208836852	10.816401038691781	6.8026687958112975	15.959308323577256	12.116564434072176	8.124954579246971
chr1	153560475	153561236	0	1	1	1	0	3	-	-	-	-	-	-	-	-	-	-	-	D	10.189777282904753	6.623870607987129	9.091912619294552	4.253483392361884	22.253351225925236	25.233258343352837	29.662253361511947	20.07613183110402	123.03263079118547	136.30791103372522	147.62526478746213	85.87288469689888	113.39491014888091	119.69121737020993	113.40941860258363	55.37179124334151	1	0.6500505775626622	0.8922582277188655	0.4174265319319485	0.7502245684004547	0.8506858206562984	1	0.6768242313361691	0.8334117535255028	0.923337283966734	1	0.5816950426509385	0.9473954116294575	1	0.9475166273211473	0.4626220073614445	9.30692883168354	7.697122538498697	13.565280478532026	4.802261596285201	8.5266918614621	6.542658366214086	5.103738962708802	10.965525484429502	11.206473410745353	3.9081624806826856	3.4773701789913707	5.374917517411597	15.925321974387892	30.1337891635978	20.700942539790013	20.654718428423784	38.0690152400368	16.976041361597936	32.775441900358	26.328686295823708	29.88263188835414	17.03765691327066	21.810863090327718	21.379875489713683	106.35188802879787	121.28943866183845	141.4565656829201	118.20566703061685	167.53892302859455	123.17914304196425	149.23960495602583	144.1645214125197	149.47166799384084	63.94445236772034	107.80131702607741	100.84782170484785	99.44873357010235	139.88817517169252	105.64988176995638	127.5327225778367	125.89104776283669	98.35123981572912	90.85776872501096	151.0192472670108	41.03822140348437	62.78583388564673	62.29131844089344
chr1	153571584	153572453	1	1	1	1	1	0	D	-	D	-	-	D	-	-	D	-	D	D	21.3074168160349	6.316761947329366	16.52698615513814	3.370298300315345	37.233205319797406	32.765326983406084	21.494872259079976	19.57008443082752	60.050322214289366	56.57980586998949	36.53477781002928	22.92020936753663	96.83563693150496	80.88820800847014	51.57209284189857	27.21603086061944	1	0.29645836479697935	0.7756447577775244	0.15817488949570963	1	0.8800028550317776	0.5773038360372068	0.525608371955606	1	0.9422065325159231	0.6084026939881364	0.38168337025313437	1	0.835314462439949	0.5325734871592491	0.2810538735844763	22.336629196040498	19.242806346246745	22.342814905817455	6.723166234799281	5.684461240974733	6.542658366214086	17.498533586430177	12.25558730612709	19.826837572857162	1.9540812403413428	2.7818961431930966	5.374917517411597	32.68881878953304	50.54700117764792	28.46379599221127	32.70330417833766	35.738259204932504	29.854417566948094	20.393608293556085	27.791391090036136	16.29961739364771	19.87726639881577	28.14304914880996	10.689937744856842	52.86856861547178	73.05738118227696	54.22501684511936	64.05558492720579	59.95265382885981	45.7311788539029	33.69926563523164	38.73076694664708	37.17430084820912	19.411708754486533	26.42870998058672	90.16981705374631	80.66397278463857	119.67312095613002	68.86807107967527	81.93011268636782	91.86644025936731	43.410202401425266	55.52419199861781	55.78188412565264	24.31894601687963	27.537646441073125	29.791500123905557
chr1	153578521	153579045	0	0	1	1	0	0	-	-	-	-	-	-	-	-	-	-	-	D	5.582357617696652	5.057697451375494	5.388436770955833	4.026064163946423	14.886578605897984	10.544249742745437	12.445900406081353	6.958085015200709	20.774169654882613	27.9502680367031	22.49364664823173	17.184950174778663	27.324562252648228	25.41696495178096	20.158328234951615	16.048531567485472	1	0.9060145905633257	0.9652618373774424	0.7212121543742348	1	0.7083057848206882	0.8360484121684182	0.4674065948534307	0.7432547561834777	1	0.804773915537913	0.6148402638648087	1	0.9301874524748375	0.7377365481124193	0.5873298689690843	6.5148501821784786	3.8485612692493487	6.38366140166213	5.762713915542241	4.737051034145611	4.673327404438633	5.832844528810059	5.160247286790354	5.172218497267086	2.931121860512014	5.563792286386193	3.583278344941065	15.087147133630634	17.49703886918582	12.075549814877508	5.163679607105946	14.761454888993859	11.707614732136507	16.023549373508352	13.164343147911854	8.149808696823856	5.6792189710902194	9.850067202083487	5.344968872428421	19.672025531338335	19.860258962172377	22.790224471137122	25.75430734186624	34.4933076823577	23.603189085885365	27.92224866919193	18.64814704838563	20.91054422711763	11.41865220852149	22.951248141035837	27.288234108370595	32.044591928144094	22.640860721430002	18.7822012035478	26.279470106948168	31.18922354484693	18.991963550623552	23.79608228512192	17.686938869109373	12.159473008439814	14.319576149358026	21.666545544658586
chr1	153588127	153588898	1	0	0	0	0	0	D	-	D	-	-	-	-	-	-	-	-	-	18.701733584263252	6.935326639454196	16.470936384969836	7.936827405212059	9.666796346444281	7.7790820482874965	7.395528154322875	5.675040352526526	16.74342684476621	14.382550249825645	15.985879542499603	12.913369298330718	16.93711600998694	12.401676793990953	8.075571021793108	6.846034542970775	1	0.37083870370659067	0.8807170902503637	0.42438992992021746	1	0.8047218302213288	0.7650443734695164	0.5870652643483035	1	0.8589968101017179	0.954755540231395	0.7712500802885092	1	0.7322189200734249	0.4767972904614553	0.40420308504316926	17.683164780198727	18.473094092396874	19.948941880194155	3.841809277028161	10.421512275120344	6.542658366214086	16.040322454227663	13.54564912782468	19.826837572857162	8.793365581536042	6.954740357982741	8.062376276117396	8.381748407572575	14.580865724321516	6.037774907438754	1.721226535701982	9.323024140417175	12.292995468743332	8.011774686754176	5.119466779743498	9.055342996470952	0.9465364951817034	8.442914744642987	7.635669817754887	12.29501595708646	19.860258962172377	18.07500561503979	11.88660338855365	17.24665384117885	14.014393519744436	11.554033932079419	19.36538347332354	17.038221222095846	9.134921766817191	16.691816829844246	14.23733953480205	18.784760785463778	17.789247709695	7.825917168144917	12.366809462093256	17.012303751734688	10.852550600356317	7.9320274283739725	5.442135036649038	3.7998353151374418	7.7105410035004756	9.027727310274411
chr1	153590068	153590988	0	1	1	1	0	3	-	-	-	-	-	-	-	-	-	-	-	-	18.829323002152655	7.255477412539877	17.592848896162497	9.15009815416612	52.363782093145836	57.626987538018064	48.145699523886435	44.238051178966174	57.16595283194824	60.38276472483648	46.36961358962773	46.1362987420339	19.571111970121148	19.032221584273692	18.731071915498056	11.838921734553352	1	0.385328639362679	0.9343325245496719	0.48594939675314075	0.908667697727563	1	0.8354713924985829	0.7676620463594622	0.9467263231892874	1	0.7679279642284267	0.7640640330444698	1	0.9724650093121857	0.9570775510402493	0.604918195380396	16.75247189703037	26.170216630895574	13.565280478532026	4.802261596285201	10.421512275120344	6.542658366214086	11.665689057620119	21.28602005801021	19.826837572857162	10.747446821877386	10.432110536974113	6.270737103646864	34.365168471047554	78.73667491133618	43.98950289705378	45.61250319610252	74.5841931233374	52.68426629461428	48.07064812052506	59.23954416560334	37.1269062855309	41.64760578799495	51.361064696578175	39.70548305232541	66.39308616826689	67.38302147879914	37.72175084877869	50.187880973893186	76.37803843950634	54.58237476110991	48.141808050330916	53.79273187034316	37.17430084820912	45.67460883408596	46.59798864998185	26.10178914713709	22.099718571133856	10.511828192092501	16.434426053104325	27.052395698328997	13.60984300138775	17.635394725579015	20.190615272224658	18.367205748690502	8.359637693302373	15.421082007000951	11.736045503356735
chr1	153593756	153594303	0	0	0	0	0	0	-	-	-	-	-	-	-	-	-	-	-	-	2.4004575331329656	3.4869786662968734	5.316101602501704	2.447405036101611	2.6727718282032757	6.266685202775886	2.1224487989808347	5.988424398424922	9.633082755710792	10.078385885233958	7.602690369159287	7.323497266552084	5.7774314521886225	6.866242824931806	2.772198770557515	5.2242374811906265	0.4515447056172392	0.6559277694496914	1	0.4603758955528402	0.4265048812439704	1	0.3386876363345452	0.955596811496498	0.9558160270311152	1	0.7543559510157414	0.726653786622904	0.8414254490403932	1	0.40374318841324225	0.7608582472820589	0.9306928831683541	3.078849015399479	3.191830700831065	3.841809277028161	5.684461240974733	0.9346654808877266	5.832844528810059	5.805278197639148	4.310182081055905	0.9770406201706714	2.7818961431930966	3.583278344941065	2.5145245222717723	2.9161731448643033	2.5876178174737516	3.442453071403964	12.430698853889565	2.926903683034127	1.4566863066825775	2.194057191318642	2.7166028989412854	8.51882845663533	5.628609829761992	3.8178349088774435	5.532757180688907	9.220834518151461	14.145656568292008	7.924402259035767	9.033961535855587	13.27679386081052	8.665525449059563	7.172364249379088	6.97018140903921	12.560517429373638	2.0864771037305307	4.745779844934017	7.73490149989685	4.851613011735001	7.043325451330426	6.183404731046628	7.371998292418365	3.391422062611349	2.8843736103178084	2.0408006387433892	8.359637693302373	5.507529288214625	1.8055454620548823
chr1	153598884	153599447	1	0	0	0	0	0	D	-	D	-	-	-	-	-	-	-	-	-	32.75838694150787	6.6584513168038955	24.692276273073475	3.656270334871707	6.094979098261916	7.7279067357142015	3.156649043891056	5.703472127099644	9.021332499464439	9.486672279881525	7.218954462156327	8.268109149430465	7.547584744280106	6.73938941061998	3.7492479487217523	2.951323630501856	1	0.20325943791716522	0.753769601572967	0.11161325926701471	0.7886972897970187	1	0.4084740087898231	0.7380358384426773	0.9509480493593169	1	0.7609575042942752	0.8715499919781905	1	0.892920005400057	0.49674804268519124	0.3910288828142672	32.574250910892395	36.17647593094388	29.524433982687352	10.564975511827441	4.737051034145611	4.673327404438633	24.789589247442752	27.73632916649815	21.550910405279524	3.9081624806826856	3.4773701789913707	3.583278344941065	5.8672238853008025	10.692634864502445	1.7250785449825012	4.303066339254955	10.099942818785273	8.780711049102381	0.7283431533412887	5.119466779743498	3.622137198588381	3.7861459807268134	4.9250336010417435	8.399236799530376	7.3770095742518755	14.185899258694555	5.501088665446892	9.90550282379471	15.604115380114198	2.9503986357356706	6.739853127046327	7.172364249379088	7.744646010043566	10.27678698766934	6.259431311191592	6.5254472867842725	8.839887428453542	7.277419517602501	5.478142017701442	8.502181505189114	6.237844708969385	1.3565688250445396	6.489840623215068	3.4013343979056487	3.0398682521099536	2.20301171528585	3.6110909241097646
chr1	153634307	153634980	1	0	0	0	0	0	-	-	-	-	-	-	-	-	-	-	-	-	16.684512978679244	5.702346368356161	16.33666279519103	4.77128010551767	2.656528873713947	4.3936179431042355	4.85110099541252	4.939905145324155	6.1188400049091864	2.687370171531792	3.014561382263726	2.1851037727174143	3.567307941492447	2.243003430609193	3.664290790960341	3.6636888041960267	1	0.34177481690014316	0.9791513133207591	0.28597059510306233	0.5377692072141249	0.8894134226975987	0.9820231062542382	1	1	0.43919601907807637	0.4926687705259695	0.3571107874963704	0.9735329822329749	0.6121248444972197	1	0.9998357153406604	13.029700364356957	13.085108315447787	23.938730256232986	8.644070873313362	3.789640827316489	4.673327404438633	27.706011511847784	13.54564912782468	7.758327745900629	5.862243721024028	4.868318250587919	3.583278344941065	4.190874203786287	2.9161731448643033	0.8625392724912506	3.442453071403964	3.884593391840489	5.853807366068254	9.468460993436754	1.4627047942124283	3.622137198588381	3.7861459807268134	4.9250336010417435	6.108535854203909	5.532757180688907	4.965064740543094	7.85869809349556	3.301834274598236	3.2850769221293046	1.4751993178678353	3.851344644026473	2.8689456997516354	2.32339380301307	2.283730441704298	2.0864771037305307	4.152557364317264	3.3149577856700785	3.2344086744900005	2.347775150443475	1.545851182761657	2.835383958622448	4.747990887655888	2.163280207738356	4.0816012774867785	6.079736504219907	2.20301171528585	2.7083181930823232
chr1	153636707	153637296	0	0	1	1	0	0	-	-	-	-	-	-	-	-	-	-	-	-	8.258216183018172	5.057499193717813	7.365289077130826	2.555699748015485	9.568903769171495	11.12516986219477	9.835375640520205	9.819819537593071	23.97853761945949	33.5807490929586	21.29269026273424	21.2074115362584	26.6507906608514	43.71051781303752	24.379745514145164	21.422562055069747	1	0.6124202953317969	0.8918740941023654	0.3094735825965554	0.8601130488522487	1	0.8840652109000594	0.8826669308630062	0.7140560668578846	1	0.6340743085805377	0.6315347962474516	0.6097111632226484	1	0.5577546717342576	0.4901008527672955	7.445543065346833	6.157698030798958	11.171407452908728	3.841809277028161	8.5266918614621	2.8039964426631796	8.749266793215089	6.450309108487942	6.896291329689448	4.885203100853357	2.7818961431930966	0	14.248972292873377	5.832346289728607	8.625392724912507	6.884906142807928	10.099942818785273	16.39066062499111	6.555088380071599	13.895695545018068	9.055342996470952	7.572291961453627	11.960795888244233	9.926370763081353	24.59003191417292	12.7673093328251	34.578271611380465	28.395774761544832	29.565692299163743	42.78078021816723	26.95941250818531	12.910255648882359	24.008402631135056	15.986113091930084	26.42870998058672	25.508566666520338	22.099718571133856	32.344086744900004	39.12958584072459	40.96505634318391	51.03691125520406	24.41823885080171	19.469521869645206	29.251475821988578	19.759143638714697	16.522587864643874	27.985954661850673
chr1	153648428	153649093	0	1	1	1	0	5	-	-	-	-	-	-	-	-	-	-	-	D	3.58772116758461	3.7943847134411577	5.131111385715716	5.2349294627165195	24.629456784927203	27.896888979697913	30.559255309276402	17.568904224395553	22.968933043753978	20.489304467666834	19.80003065297021	15.47215234350044	27.423963453624115	17.3014177047735	22.252005250581504	10.387551513012777	0.6853427907933763	0.7248205998695861	0.9801681994494478	1	0.8059573617113248	0.9128785599441517	1	0.5749127080024895	1	0.8920442420480024	0.8620352811013353	0.6736121488110584	1	0.6308868422331234	0.8114073404528576	0.3787764496761699	3.7227715326734163	3.8485612692493487	3.191830700831065	4.802261596285201	2.8422306204873666	3.7386619235509064	6.561950094911317	1.9350927325463827	6.896291329689448	5.862243721024028	6.259266322184467	3.583278344941065	25.98342006347498	19.441154299095356	28.46379599221127	28.400237839082703	27.192153742883423	28.098275357127616	30.59041244033413	24.86598150161128	36.221371985883806	15.144583922907254	16.182253260565727	21.379875489713683	23.975281116318598	20.569553925107105	24.361964089836235	15.188437663151886	27.101884607566763	19.17759113228186	25.033740186172075	15.779201348633995	18.58715042410456	7.993056545965042	22.951248141035837	29.661124030837602	24.30969042824724	28.301075901787502	8.60850888495941	17.777288601759054	25.51845562760203	29.84451415097987	15.142961454168493	21.768540146596152	7.5996706302748835	5.507529288214625	18.055454620548822
chr1	153660961	153661561	0	1	1	1	0	4	-	-	-	-	D	-	-	-	D	-	D	D	9.027928436868041	3.1711752640204995	8.964180142749356	3.64363584068298	24.399744735709362	17.8551970307929	10.448600606755882	16.64123561248359	41.84638834376145	25.638783166271743	22.541964869656205	17.20577757827389	38.86224125664033	26.46160616576003	19.60889427254849	13.733011818216333	1	0.3512627826191143	0.9929387683382213	0.4035960039075172	1	0.7317780257209648	0.4282258162916029	0.6820249880782119	1	0.6126880761047573	0.5386836418110337	0.411165174803884	1	0.6809078763885904	0.5045744568115446	0.353376732122206	7.445543065346833	8.466834792348568	11.171407452908728	3.841809277028161	4.737051034145611	0.9346654808877266	13.123900189822635	10.320494573580708	3.448145664844724	5.862243721024028	4.172844214789645	0.8958195862352663	20.954371018931436	34.99407773837164	17.250785449825013	18.9334918927218	21.75372299430674	12.878376205350158	8.011774686754176	16.08975273633671	7.244274397176762	19.87726639881577	14.775100803125229	15.271339635509774	52.86856861547178	47.52276251662676	25.14783389918579	29.716508471384124	36.13584614342235	11.063994884008766	27.92224866919193	26.537747722702626	13.165898217074064	23.979169637895126	10.432385518652653	40.93235116255589	40.88447935659763	34.7698932507675	26.60811837169272	27.825321289709827	24.95137883587754	19.670247963145822	18.748428467065754	20.408006387433893	14.43937419752228	13.218070291715101	13.541590965411617
chr1	153669890	153670652	1	0	0	0	0	0	-	-	-	-	-	-	-	-	-	-	-	-	17.637274541504816	5.373401724823028	14.359158026938795	3.290881955980954	6.3987351435816615	5.373873584530912	6.488990773420804	6.642572850140141	6.867922661855315	2.6594803143323227	5.739808567146804	4.717953729389917	3.1989792986402166	4.056162602598122	8.05099662920604	5.069448484044035	1	0.30466168183627806	0.8141370138083517	0.18658676249761294	0.963291677478052	0.8090048398065424	0.9768791279848595	1	1	0.38723212902544324	0.8357415844278364	0.6869549879461513	0.39733954018009426	0.5038087567797338	1	0.6296671974316757	23.267322079208853	18.473094092396874	11.171407452908728	4.802261596285201	7.579281654632978	3.7386619235509064	15.311216888126406	14.835710949522268	12.930546243167715	3.9081624806826856	4.172844214789645	1.7916391724705325	4.190874203786287	10.692634864502445	4.312696362456253	7.745519410658919	3.107674713472391	5.268426629461428	8.740117840095465	4.388114382637284	6.338740097529667	4.732682475908517	9.850067202083487	5.344968872428421	7.3770095742518755	8.511539555216734	4.715218856097336	3.301834274598236	2.4638076915969784	2.212798976801753	3.851344644026473	7.172364249379088	6.195716808034853	4.567460883408596	4.868446575371238	4.152557364317264	2.2099718571133855	3.2344086744900005	4.69555030088695	4.637553548284971	2.835383958622448	8.139412950267237	6.489840623215068	9.523736314135817	2.279901189082465	6.6090351458575505	6.319409117192088
chr1	153677504	153678446	1	1	1	1	3	0	D	-	D	-	-	-	-	-	-	-	-	U	45.083559107433416	4.1315284544486985	55.57387454366293	5.876256142557858	27.282997121258195	26.048842129538237	35.92250622138864	32.8662352860714	64.50003168735961	56.37810103842699	77.53766591088691	76.70692415658247	44.44084575073825	54.50678281961436	75.96914370274831	73.6376341383173	0.8112365653399324	0.07434299818708277	1	0.10573774441335808	0.7594959258442167	0.7251398877628555	1	0.9149204424523838	0.8318541824755042	0.7271059861825303	1	0.9892859587073565	0.5849854767960287	0.7174858128306438	1	0.9693097822248236	45.60395127524935	57.728419038740235	31.91830700831065	5.762713915542241	6.631871447803856	0	61.244867552505625	52.89253468960113	52.58422138888204	3.9081624806826856	8.34568842957929	5.374917517411597	20.116196178174178	34.99407773837164	26.73871744722877	21.515331696274774	32.63058449146011	24.000610200879837	30.59041244033413	40.955734237947986	36.221371985883806	20.823802893997474	28.14304914880996	49.631853815406764	73.77009574251876	70.22020133053805	49.509797989022026	45.565312989455656	68.9866153647154	54.58237476110991	71.24987591448975	83.91666171773534	77.44646010043567	65.08631758857248	88.32753072459246	36.77979379823863	46.4094089993811	50.13333445459501	45.39031957524052	60.28819612770462	57.84183275589794	78.00270744006103	76.43590067342191	73.46882299476201	40.27825434045688	70.4963748891472	110.13827318534781
chr1	153692936	153694463	1	0	0	0	0	0	D	-	D	-	-	-	-	-	-	-	-	-	51.74673637972578	11.096989303081514	52.43469289233554	9.497223755446331	13.31974736684699	14.324749216006357	13.228787247995173	10.550828456139605	10.122492008969807	7.566086230250005	8.25061534634037	9.980906980708689	6.550755898544127	9.367601112693345	8.106092815556757	11.402179161271281	0.9868797455527709	0.21163448646237	1	0.1811248093880713	0.9298415746059704	1	0.9234917169239819	0.7365454219854821	1	0.7474529220221163	0.815077486752203	0.9860128288433662	0.5745178887202955	0.8215623505120322	0.7109248768068798	1	60.495037405943016	49.261584246391664	45.48358748684267	13.446332469598563	16.105973516095077	3.7386619235509064	50.308284060986765	48.377318313659565	58.61847630236031	7.816324961365371	15.300428787562032	5.374917517411597	10.058098089087089	20.41321201405012	9.487931997403757	13.769812285615856	13.98453621062576	15.219899151777458	12.381833606801909	14.627047942124282	12.677480195059333	9.465364951817033	8.442914744642987	13.744205671958797	10.450763563523491	12.058014369890373	7.85869809349556	8.584769113955414	8.212692305323262	5.900797271471341	4.814180805033091	12.19301922394445	7.744646010043566	13.702382650225786	6.259431311191592	9.491559689868033	7.73490149989685	2.4258065058675005	5.478142017701442	14.685586236235741	7.939075084142854	7.461128537744967	9.374214233532877	7.482935675392428	12.159473008439814	12.116564434072176	9.930500041301853
chr1	153704299	153705673	1	0	0	1	0	0	D	-	D	-	-	-	-	-	-	-	-	D	85.44435490516491	8.237468328185766	66.93309115893948	8.258102161751653	26.30624131677853	26.976890348417328	22.039498076742774	15.694699117301887	40.35122357147716	22.178635727594603	26.010045465922083	16.88396448281602	56.071518546020094	79.49802722336554	49.3143666210521	30.41068810987598	1	0.09640740265788852	0.7833529931056162	0.09664889121016079	0.9751398688663853	1	0.8169769677710752	0.5817831082307328	1	0.5496397324435011	0.6445912456619445	0.4184250931798432	0.7053196224413971	1	0.6203218915419569	0.3825338712422523	88.41582390099363	99.2928807466332	68.6243600678679	10.564975511827441	9.474102068291222	4.673327404438633	61.973973118606885	76.75867839100651	62.06662196720503	10.747446821877386	4.172844214789645	9.854015448587928	35.203343311804815	28.189673733688263	15.525706904842512	24.09717149982775	31.076747134723913	25.756752410700315	21.121951446897373	27.791391090036136	17.20515169329481	17.03765691327066	14.775100803125229	15.271339635509774	52.86856861547178	45.39487762782258	22.790224471137122	25.75430734186624	23.81680768543746	16.964792155480108	30.810757152211785	29.406693422454264	17.812685823100203	20.55357397533868	13.21435499029336	73.55958759647726	57.459268284948024	37.19569975663501	112.69320722128681	82.70303827774865	43.09783617106121	65.79358801466017	33.170296518654794	48.979215329841345	39.518287277429394	26.436140583430202	25.277636468768353
chr1	153740610	153741133	0	1	1	1	0	4	-	-	-	-	-	-	-	-	D	-	D	D	7.884394395921847	3.17127439284934	7.124804598171771	2.5059578422425117	35.195733401687384	30.074119077082322	23.920676607707655	21.919777044462396	75.58336157385446	51.899312581958306	52.0587297738012	29.127774501733782	65.24519060683386	44.169935575984496	38.5893137401018	12.323594378503898	1	0.40222168420312177	0.9036590815214712	0.31783770780653775	1	0.8544819547826352	0.679647056496934	0.6227964280298673	1	0.6866499650355739	0.6887591222432369	0.38537283729134325	1	0.6769837771208547	0.591450701288317	0.18888126870171348	11.168314598020249	7.697122538498697	4.7877460512465975	4.802261596285201	2.8422306204873666	1.8693309617754532	4.374633396607544	10.965525484429502	6.034254913478267	1.9540812403413428	5.563792286386193	0	38.55604267483384	43.74259717296455	23.288560357263766	36.14575724974162	36.5151778833006	17.561422098204762	29.13372613365155	26.328686295823708	16.29961739364771	18.930729903634067	23.921591776488466	22.90700945326466	87.9093640931682	75.18526607108114	63.65545455731404	49.52751411897354	57.48884613726283	48.68157748963857	70.28703975348313	49.48931332071571	36.39983624720476	26.262900079599426	31.992648923868135	77.11892248017777	56.35428235639133	62.26236698393251	46.955503008869506	48.69431225699219	36.85999146209183	42.053633576380726	40.381230544449316	33.33307709947536	12.919440071467303	13.218070291715101	10.833272772329293
chr1	153742291	153742807	0	0	1	0	0	0	-	-	-	-	-	-	-	-	-	-	-	-	5.377131919057971	6.606877640065268	7.215420366657843	5.492023129693399	7.107128348876891	9.3493395067363	8.072832242268696	7.03907177068786	18.2191989243552	15.619614388066532	16.777517899886277	15.347592586016336	5.282851904633812	4.6200173525113915	4.599191801420348	3.524212714725343	0.7452278101363954	0.9156608075941597	1	0.7611508201340298	0.7601743784955214	1	0.8634655139491012	0.7528950858631386	1	0.8573161999557743	0.9208702297804268	0.8423856970736437	1	0.8745309230529402	0.8705888191539504	0.6671042040065721	2.7920786495050622	6.157698030798958	7.181619076869896	4.802261596285201	4.737051034145611	10.281320289764992	2.9164222644050297	8.385401841034325	10.344436994534172	1.9540812403413428	5.563792286386193	8.958195862352662	5.0290490445435445	6.8044040046833745	9.487931997403757	10.327359214211892	7.769186783680978	9.951472522316031	5.098402073389021	10.97028595659321	8.149808696823856	6.625755466271923	9.146490973363237	5.344968872428421	20.901527127046982	14.895194221629284	18.860875424389345	15.848804518071534	14.782846149581871	16.22719249654619	23.108067864158837	17.930910623447723	9.29357521205228	9.134921766817191	21.560263405215483	2.3728899224670084	11.049859285566928	2.4258065058675005	3.9129585840724586	5.410479139665799	4.536614333795916	4.069706475133619	3.60546701289726	6.122401916230168	4.55980237816493	3.3045175729287752	2.7083181930823232
chr1	153748298	153750218	1	0	1	1	0	0	D	-	D	-	-	-	-	-	D	-	D	D	154.2993323858724	12.966221136028127	140.58477396017526	11.584868696079003	37.74787677279952	36.03027706829717	23.73243924516642	33.186612925197615	87.0190582054237	73.19057877973685	74.08627234642395	47.22629778589162	59.42927215100074	63.33080662966377	24.852121101015094	15.407406760082743	1	0.08403290497461226	0.9111171888197176	0.07508048490519399	1	0.9544981108516274	0.6287092486819713	0.8791650223122304	1	0.8410867721293616	0.8513798456831186	0.5427121226065867	0.9383943662445698	1	0.3924175677461608	0.24328454949547423	157.28709725545184	152.4030262622742	153.20787363989112	12.485880150341522	18.00079392975332	8.41198932798954	143.63379652194772	136.74655309994438	141.37397225863367	13.6785686823894	13.909480715965483	7.16655668988213	31.850643948775783	56.379347467376526	25.013638902246267	30.982077642635677	34.961340526564406	42.14741303569142	22.57863775357995	27.791391090036136	20.82728889188319	35.02185032172302	40.10384503705419	24.434143416815637	76.22909893393606	107.81283436607862	77.01524131625649	67.35741920180402	89.51834612802355	62.69597100938301	71.24987591448975	87.50284384242488	63.506097282357246	54.809530600903145	39.64306497088008	60.50869302290871	77.3490149989685	40.43010843112501	73.56362138056222	60.28819612770462	56.140602380724474	23.73995443827944	32.449203116075346	18.367205748690502	15.959308323577256	17.6240937222868	12.638818234384177
chr1	153766127	153766932	1	1	1	1	2	0	D	-	D	-	-	-	-	-	D	-	-	D	42.54661249177315	5.044655338947576	41.511153811769496	4.8197991780527945	126.51771835938685	141.09086868397173	129.33652550236718	110.78530710995399	97.74218075026252	99.09797339203699	84.87838194309472	59.96834683474579	100.6717452174299	82.21290751358833	75.68134448869397	37.09693766494722	1	0.11856773180057555	0.9756629583564643	0.11328279493425604	0.8967108895103115	1	0.916689554106205	0.785205365473375	0.9863186642938612	1	0.8565097654147902	0.6051420102962927	1	0.8166433127390973	0.7517635094657205	0.3684940355888894	40.01979397623923	47.72215973869193	39.89788376038831	2.8813569577711204	7.579281654632978	4.673327404438633	38.642595003366644	41.92700920517163	43.96385722677023	2.931121860512014	9.736636501175838	1.7916391724705325	113.15360350222976	174.9703886918582	91.42916288407257	154.91038821317838	155.38373567361958	112.97848216511728	134.01514021479713	142.61371743571175	111.38071885659271	126.83589035434824	97.09351956339437	108.4265114121194	95.90112446527439	108.52212932901335	88.80328845649983	88.48915855923273	109.22880766079938	99.57595395607889	87.61809065160226	100.41309949130724	66.60395568637468	55.9513958217553	63.98529784773627	95.50881937929708	112.70856471278266	93.79785156021002	86.86768056640858	88.88644300879527	70.8845989655612	84.78555156528373	73.5515270631041	68.7069548376941	30.398682521099534	33.04517572928775	47.84695474445438
chr1	153775293	153776252	1	0	0	0	0	0	-	-	-	-	-	-	-	-	-	-	-	-	15.018422294713833	6.628317107625276	14.32338405854855	5.5335359914616085	4.515490292893959	6.2658135560593955	4.125767085836157	6.275504788912372	3.445223534526143	3.647237704633638	2.951770862262972	3.799274935008754	3.8368419976999477	3.8406476775081204	3.436213519727391	4.6836373786245495	1	0.44134576705559164	0.9537209553356399	0.36844988660422046	0.7195421635040379	0.99845570465182365	0.6574398752950688	1	0.9068107977076959	0.9599825669434566	0.7769300492216604	1	0.8192013359554148	0.8200138838750171	0.7336634418816831	1	16.75247189703037	11.545683807748047	16.75711117936309	6.723166234799281	5.684461240974733	7.477323847101813	12.394794623721376	11.610556395278296	18.964801156645983	5.862243721024028	6.259266322184467	4.479097931176331	1.676349681514515	5.832346289728607	6.037774907438754	5.163679607105946	5.438430748576685	8.195330312495555	5.098402073389021	3.6567619855310705	3.622137198588381	6.625755466271923	9.146490973363237	3.0542679271019546	1.8442523935629689	1.4185899258694556	7.072828284146004	4.622567984437531	4.106346152661631	2.212798976801753	2.8885084830198546	2.8689456997516354	3.0978584040174266	3.4255956625564465	4.1729542074610615	4.152557364317264	3.3149577856700785	4.0430108431125005	2.347775150443475	4.637553548284971	4.536614333795916	6.104559712700428	2.163280207738356	2.0408006387433892	1.5199341260549768	4.4060234305717	8.124954579246971
chr1	153884725	153885576	0	1	1	1	0	3	-	-	-	-	-	-	-	-	-	-	-	-	8.033644727659482	7.8918281032172946	10.80689362874194	3.7771995409743075	25.905786395764824	31.54697916806014	26.99517874486832	25.034035724619592	30.742794628844198	28.165248159859065	37.971639686790994	26.319871941595856	14.546890533552016	6.269454663547589	12.818120279090351	10.796672914055225	0.7433814936693052	0.7302587010043518	1	0.34951760151765476	0.8211812059011101	1	0.8557135883298674	0.7935477939505979	0.8096251539945625	0.7417443226623888	1	0.6931455201485971	1	0.4309824597282325	0.8811587775082034	0.7421979899520785	9.30692883168354	10.006259300048308	4.7877460512465975	9.604523192570403	3.789640827316489	10.281320289764992	12.394794623721376	7.095340019336737	12.930546243167715	5.862243721024028	2.7818961431930966	2.6874587587057985	20.954371018931436	29.16173144864303	27.60125671972002	35.285143981890634	34.18442184819631	25.17137167409349	30.59041244033413	24.134629104505066	26.26049468976576	18.930729903634067	21.810863090327718	34.360514179896995	29.508038297007502	30.499683406193295	32.2206621833318	26.41467419678589	27.101884607566763	30.979185675224542	30.810757152211785	35.861821246895445	47.24234066126576	29.688495742155872	22.951248141035837	10.678004651101537	14.364817071237006	18.597849878317504	3.9129585840724586	6.956330322427457	7.939075084142854	7.461128537744967	18.748428467065754	12.244803832460336	6.839703567247396	16.522587864643874	9.027727310274411
chr1	153900874	153901877	0	0	0	1	0	0	-	-	-	-	-	-	-	-	-	-	-	-	12.10909260939574	4.421644147184599	13.366185962363812	6.755035784420433	13.023596948208795	16.79499623358214	11.111353855289213	10.956761318322194	23.355382676393532	20.70129082053205	15.474660293188638	11.844197657968234	34.79192574905278	53.97642841708331	35.63293099066907	22.74177170686849	0.9059497334162666	0.33080821706618174	1	0.5053824481749021	0.775445065130035	1	0.6615871596965113	0.652382481421091	1	0.886360592218251	0.6625736134407106	0.5071292481942402	0.6445762857855427	1	0.660157258189232	0.42132783464551754	12.099007481188602	13.854820569297656	10.37344977770096	3.841809277028161	5.684461240974733	3.7386619235509064	17.498533586430177	12.25558730612709	10.344436994534172	6.8392843411947	6.259266322184467	7.16655668988213	14.248972292873377	13.608808009366749	11.213010542386257	18.07287862487081	17.092210924098154	15.219899151777458	7.283431533412887	16.08975273633671	9.960877296118047	15.144583922907254	7.03576228720249	10.689937744856842	19.057274733484014	29.790388443258568	21.21848485243801	25.093940486946593	22.995538454905134	14.014393519744436	19.256723220132365	18.64814704838563	8.519110611047923	12.560517429373638	11.12787788656283	39.15268372070564	44.19943714226771	21.023656384185003	84.51990541596511	47.921386665611365	29.48799316967346	46.12334005151435	28.12264270059863	32.65281021989423	29.638715458072046	18.725599579929725	19.861000082603706
chr1	153911076	153911355	1	0	0	0	0	0	-	-	-	-	-	-	-	-	-	-	-	-	11.887351786980014	2.2151694444016057	8.62732601374426	3.629196656893239	2.421764884860698	3.250754666384882	3.2232420299539877	2.6482051152508572	6.978295429393018	5.787095055810546	4.731827501764117	3.576088508537768	3.324926896177218	3.8406476775081204	2.9723975374386304	4.2329201285550875	1	0.18634675612341495	0.7257567680628079	0.3052990036744961	0.744985436736728	1	0.9915365386642694	0.8146431789009437	1	0.8292992342277369	0.6780778414501288	0.512458743646057	0.7854924721464531	0.9073281708292309	0.7022096914579067	1	13.029700364356957	13.854820569297656	8.77753442728543	2.8813569577711204	1.8948204136582445	1.8693309617754532	8.020161227113832	10.965525484429502	6.896291329689448	2.931121860512014	3.4773701789913707	4.479097931176331	2.5145245222717723	3.8882308598190707	0.8625392724912506	4.303066339254955	3.107674713472391	2.3415229464273013	2.913372613365155	5.850819176849713	0.9055342996470952	2.8396094855451097	2.814304914880996	2.290700945326466	9.836012765669167	6.38365466641255	4.715218856097336	7.924402259035767	5.7488846137262835	3.6879982946695886	4.814180805033091	8.606837099254905	0.7744646010043567	2.283730441704298	4.868446575371238	5.339002325550768	2.2099718571133855	2.4258065058675005	2.347775150443475	4.637553548284971	4.536614333795916	2.713137650089079	1.4421868051589042	4.761868157067909	2.279901189082465	7.7105410035004756	2.7083181930823232
chr1	153937226	153937669	0	0	0	1	0	0	-	-	-	-	-	-	-	-	-	-	-	-	5.798952650041195	3.8028811974020886	4.9466766769249695	2.7560452984524764	4.409992088939623	6.986935841438897	6.791838621224812	4.900910394700826	8.439662280554426	5.868619038214241	5.620748454901371	6.332124891681257	14.314023637995557	13.403718471065405	8.502525415201266	7.293422214510969	1	0.655787592501738	0.8530293270957867	0.4752660462631813	0.6311768404662242	1	0.972076855342369	0.7014391581548468	1	0.6953618335814161	0.6659921058514354	0.7502817863068901	1	0.9364046623121529	0.5939996768366315	0.5095298428284761	1.8613857663367082	11.545683807748047	3.989788376038831	4.802261596285201	4.737051034145611	1.8693309617754532	3.6455278305062873	5.160247286790354	6.034254913478267	4.885203100853357	0.6954740357982742	2.6874587587057985	5.0290490445435445	3.8882308598190707	4.312696362456253	3.442453071403964	9.323024140417175	8.195330312495555	8.011774686754176	5.119466779743498	7.244274397176762	4.732682475908517	8.442914744642987	1.5271339635509773	7.3770095742518755	8.511539555216734	9.430437712194673	7.264035404116119	7.391423074790936	2.9503986357356706	4.814180805033091	4.303418549627453	7.744646010043566	5.709326104260745	6.954923679101769	15.423784496035553	12.15484521412362	15.363441203827502	9.3911006017739	17.777288601759054	13.042766209663261	10.174266187834046	6.489840623215068	8.843469434554686	6.839703567247396	3.3045175729287752	11.736045503356735
chr1	153940270	153941126	1	0	0	0	0	0	D	-	D	-	-	-	-	-	-	-	-	-	44.695129587879265	8.510194537684443	37.646069766159464	7.993575521751947	7.180656494415683	9.281904555708206	10.378998376928026	4.959902063009235	4.954651052016883	5.122437022501473	7.0170691873995565	6.778497744623229	4.8878252116376775	3.5376568331996827	5.798370849640955	6.4568938590220215	1	0.19040541142076242	0.8422857280711092	0.17884667961494624	0.6918448422130896	0.8942967537543312	1	0.477878681822982	0.7060855350997357	0.729996653260845	1	0.9660012697032079	0.7569932723623864	0.5478883361628475	0.8980124152945566	1	50.25741569109112	42.334173961742835	41.49379911080384	4.802261596285201	12.316332688778589	8.41198932798954	31.35153934235407	39.346885561776446	42.23978439434787	4.885203100853357	8.34568842957929	10.749835034823194	1.676349681514515	15.552923439276283	4.312696362456253	10.327359214211892	9.323024140417175	8.195330312495555	8.011774686754176	13.164343147911854	9.960877296118047	3.7861459807268134	4.221457372321494	6.8721028359793985	3.6885047871259378	5.674359703477823	5.501088665446892	4.622567984437531	4.106346152661631	6.63839693040526	4.814180805033091	10.041309949130724	6.195716808034853	7.993056545965042	5.563938943281415	2.9661124030837605	4.419943714226771	7.277419517602501	3.9129585840724586	3.864627956904142	2.835383958622448	6.782844125222698	7.21093402579452	3.4013343979056487	6.839703567247396	4.4060234305717	8.124954579246971
chr1	153943944	153944425	1	0	0	0	0	0	-	-	-	-	-	-	-	-	-	-	-	-	13.854258291548906	4.1101881157175315	13.419588068708759	4.77128010551767	3.652951020402708	1.7049668972471823	3.3964208512398937	3.61473852811764	4.878076205602056	2.9032012781155823	2.630825475260766	2.880596140627591	3.7826876294981955	2.95053479724913	2.27852181685806	3.9100238201448283	1	0.2966732703565044	0.9686255147195216	0.3443908728356934	1	0.46673686225861954	0.9297745390699124	0.9895392815092124	1	0.5951529159756672	0.539316190312789	0.5905188888438173	0.9674333977223913	0.7546078829616546	0.582738602542238	1	10.237621714851894	16.163957330847264	15.161195828947559	4.802261596285201	3.789640827316489	3.7386619235509064	9.478372359316348	16.125772771219857	14.654619075590077	5.862243721024028	4.868318250587919	3.583278344941065	1.676349681514515	5.832346289728607	3.4501570899650025	2.581839803552973	0.7769186783680978	1.756142209820476	3.6417157667064437	2.9254095884248565	3.622137198588381	5.6792189710902194	2.110728686160747	3.0542679271019546	3.6885047871259378	7.802244592282006	3.143479237398224	2.641467419678589	1.6425384610646523	4.425597953603506	1.9256723220132366	2.8689456997516354	3.0978584040174266	2.283730441704298	3.4774618395508843	2.3728899224670084	3.3149577856700785	5.6602151803575005	3.1303668672579668	2.3187767741424854	3.4024607503469375	2.713137650089079	0.7210934025794521	3.4013343979056487	5.319769441192419	5.507529288214625	0.9027727310274412
chr1	153945118	153945445	1	0	0	0	0	0	-	-	-	-	-	-	-	-	-	-	-	-	12.445253834681534	3.4828295531452484	14.06406347156231	2.701897942495539	11.343227028185098	8.513035464938604	7.760448961327076	4.969336004644105	15.547723170180436	11.665144631899672	9.805106892283387	5.190259670829107	13.65713263941828	10.288748819504807	6.682140607867966	7.400281140989087	0.8848974451690987	0.24764034663151	1	0.19211360557059531	1	0.7504950261319665	0.6841482535828906	0.4380883845749134	1	0.7502799287211835	0.6306458370116192	0.33382763598362114	1	0.7533608328448549	0.4892784440404021	0.5418619952207111	8.376235948515186	15.394245076997395	13.565280478532026	4.802261596285201	2.8422306204873666	2.8039964426631796	13.123900189822635	10.965525484429502	18.1027647404348	2.931121860512014	0.6954740357982742	4.479097931176331	5.8672238853008025	12.63675029441198	15.525706904842512	8.60613267850991	9.323024140417175	7.609949575888729	4.3700589200477324	8.044876368168355	10.866411595765141	7.572291961453627	3.517881143601245	3.8178349088774435	11.065514361377813	19.860258962172377	15.71739618699112	7.924402259035767	12.319038457984893	14.751993178678354	5.777016966039709	14.344728498758176	9.29357521205228	3.4255956625564465	6.954923679101769	8.305114728634528	13.259831142680314	19.406452046940004	7.825917168144917	7.729255913808284	15.31107337656122	2.713137650089079	5.768747220635617	11.564536952879205	4.55980237816493	7.7105410035004756	9.930500041301853
chr1	153964472	153965925	1	0	0	1	0	0	D	-	D	-	-	-	-	-	-	-	D	D	33.89482099912965	12.02790218613298	34.58242645510481	15.078696963079901	11.298599403452593	9.942769830941621	8.493312141531101	6.864537114169684	7.360321146394883	11.695180078293854	7.728743268403159	10.45321292214788	15.57993157919067	19.187600776685503	4.146341370719215	5.186952508780273	0.9801169112043709	0.3478038824646299	1	0.4360219483920595	1	0.8800002085128656	0.7517137158554129	0.6075564651023948	0.6293465425175941	1	0.6608485903306128	0.8938052131021862	0.8119791400976799	1	0.2160948322292257	0.27032835262462007	33.50494379406074	33.86733916939427	34.31218003393395	18.248594065883765	5.684461240974733	12.150651251540445	26.24780037964527	36.121731007532475	41.37774797813669	11.724487442048057	17.386850894956854	16.124752552234792	6.70539872605806	11.664692579457213	15.525706904842512	8.60613267850991	10.099942818785273	11.122233995529681	11.65349045346062	6.582171573955927	7.244274397176762	6.625755466271923	6.332186058482241	7.635669817754887	7.9917603721061985	7.802244592282006	6.286958474796448	8.584769113955414	13.961576919049545	12.539194201876601	3.851344644026473	10.041309949130724	9.29357521205228	12.560517429373638	8.345908414922123	10.678004651101537	19.889746714020472	16.172043372450002	16.434426053104325	22.414842150044027	18.713534126908158	3.391422062611349	3.60546701289726	5.442135036649038	6.839703567247396	3.3045175729287752	5.4166363861646465
chr1	153969933	153970723	1	0	0	0	0	0	-	-	-	-	-	-	-	-	-	-	-	-	18.848668758872666	4.118882857336144	15.983426313818116	3.2467683336297943	2.8994143398118606	2.445937791522487	5.159967330746378	3.61473852811764	3.6013737689637715	3.3378600639057034	4.349050178582925	3.799274935008754	5.01362115559189	5.337214844584992	3.4783616874316197	4.284179777752831	1	0.21852380717323894	0.8479870126793019	0.1722545170253171	0.561905561404488	0.47402195299726585	1	0.7005351577671279	0.8280828275329826	0.7674917342511087	1	0.8735872843496812	0.9393703085943015	1	0.6517185065091919	0.8026995169773717	11.168314598020249	24.630792123195832	20.74689955540192	6.723166234799281	1.8948204136582445	3.7386619235509064	10.936583491518862	23.221112790556592	13.792582659378896	5.862243721024028	2.0864221073948226	1.7916391724705325	5.0290490445435445	1.9441154299095353	1.7250785449825012	3.442453071403964	1.5538373567361956	2.3415229464273013	4.3700589200477324	6.582171573955927	4.527671498235476	5.6792189710902194	2.110728686160747	3.0542679271019546	5.532757180688907	2.1278848888041835	3.143479237398224	0.6603668549196472	4.927615383193957	4.425597953603506	4.814180805033091	3.586182124689544	4.64678760602614	3.4255956625564465	4.1729542074610615	3.5593348837005125	6.629915571340157	4.851613011735001	7.043325451330426	3.864627956904142	5.103691125520406	4.747990887655888	4.326560415476712	1.3605337591622595	6.839703567247396	3.3045175729287752	2.7083181930823232
chr1	153977590	153978843	1	1	1	1	3	0	D	-	D	-	U	U	-	U	U	-	-	U	14.500135002076075	5.702346368356161	22.376574636147268	6.737995840047741	6.9291337005099916	14.197928901548668	21.36268936820909	22.524367769504074	19.910159141867386	33.857058453419526	53.73226656665261	74.12220802291554	32.05883189510827	29.606287186980353	42.11378852935537	55.504279994418496	0.6480051231189093	0.25483553497703587	1	0.3011182877455756	0.3076283326314447	0.6303364004192544	0.9484257044112114	1	0.26861260171461676	0.4567734739223137	0.7249145431560916	1	0.5775920685455627	0.5334054813422957	0.7587484881092111	1	13.029700364356957	17.703381838547006	12.76732280332426	8.644070873313362	3.789640827316489	4.673327404438633	16.76942802032892	29.671421899044535	20.688873989068345	9.770406201706715	4.172844214789645	6.270737103646864	5.0290490445435445	9.720577149547678	6.037774907438754	12.048585749913874	19.422966959202448	11.122233995529681	15.295206220167065	27.060038692929922	21.732823191530283	19.87726639881577	31.660930292411205	16.034906617285262	17.213022339921043	28.37179851738911	14.145656568292008	24.433573632026945	47.63361537087492	29.50398635735671	54.88166117737724	65.2685146693497	41.046623853230905	69.65377847198108	78.59063757384999	26.10178914713709	44.19943714226771	25.875269395920004	31.30366867257967	37.100428386279766	20.414764502081624	41.37534916385846	46.87107116766438	38.09494525654327	41.03822140348437	64.98884560093258	60.485772978838554
chr1	153986524	153987070	1	1	0	0	0	0	D	-	D	-	-	-	-	-	-	-	-	-	29.013954494986226	5.360557870052792	21.75502269889514	4.0360978975522	16.35706481936554	17.425406451854553	18.287184149793454	18.691973545589097	8.619054264367591	10.875612814617181	8.565526530165904	6.653937987139127	7.45800100022857	10.156636913130278	5.799031671993909	4.419998107359089	1	0.18475791953761855	0.7498123946756217	0.13910885185436064	0.8750849544844052	0.9322400553025912	0.9783442131025718	1	0.7925120553007642	1	0.7875902421474177	0.6118218899992481	0.7342982784574124	1	0.5709598286906414	0.43518323488014155	22.336629196040498	41.56446170789297	23.14077258102522	3.841809277028161	6.631871447803856	5.607992885326359	21.144061416936466	25.156205523102976	18.964801156645983	6.8392843411947	3.4773701789913707	1.7916391724705325	15.925321974387892	26.24555830377873	6.900314179930005	19.794105160572794	22.53064167267484	9.951472522316031	14.566863066825775	28.52274348714235	11.771945895412237	19.87726639881577	23.218015547768218	12.980638690183309	7.9917603721061985	9.220834518151461	8.644567902845116	5.943301694276825	22.995538454905134	3.6879982946695886	11.554033932079419	7.172364249379088	6.97018140903921	9.134921766817191	4.1729542074610615	8.898337209251281	11.049859285566928	2.4258065058675005	9.3911006017739	13.139735053474084	7.939075084142854	6.104559712700428	7.21093402579452	4.0816012774867785	3.0398682521099536	6.6090351458575505	3.6110909241097646
chr1	153989517	153990116	0	0	0	1	0	0	-	-	-	-	-	-	-	-	-	-	-	-	6.6694008159270535	3.469985698375013	6.077777965174602	5.257597690511024	7.597435370145014	8.675803563489088	5.58947496130356	5.275414228069803	9.48221626231054	8.22430749597494	4.6197601765171195	6.43075156066814	19.102902609405717	19.659571974009374	8.814238199489722	5.6712969713956625	1	0.5202844744446029	0.9112929531331195	0.7883163473929273	0.8757039407989553	1	0.644260202573752	0.6080605893695714	1	0.8673402154583337	0.48720257466384953	0.6781907713103722	0.9716845633597927	1	0.4483433419172323	0.2884750989946938	2.7920786495050622	9.236547046198437	7.979576752077662	3.841809277028161	1.8948204136582445	4.673327404438633	5.103738962708802	7.095340019336737	6.034254913478267	7.816324961365371	3.4773701789913707	4.479097931176331	6.70539872605806	12.63675029441198	3.4501570899650025	9.4667459463609	5.438430748576685	11.122233995529681	4.3700589200477324	8.776228765274569	3.622137198588381	4.732682475908517	4.221457372321494	6.8721028359793985	8.606511169960521	12.7673093328251	7.072828284146004	9.90550282379471	7.391423074790936	7.375996589339177	1.9256723220132366	5.737891399503271	6.195716808034853	7.993056545965042	4.868446575371238	17.796674418502562	17.679774856907084	21.832258552807502	14.086650902660852	21.641916558663198	23.250148460704075	6.782844125222698	10.816401038691781	8.843469434554686	2.279901189082465	6.6090351458575505	8.124954579246971
chr1	154016126	154016340	0	0	1	0	0	0	-	-	-	-	-	-	-	-	-	-	-	-	2.3745272689032877	3.1668278932111935	1.3904218752358717	3.0590572773815294	2.0693609762992673	1.2229688957612435	3.3974239324948687	10.532829707948189	1.7023649043317977	1.2872580684835144	4.713710026897068	16.188472114905842	2.704703058250985	2.1225940999198096	3.4667353134910392	11.60789962628046	0.749812540805776	1	0.43905823812419775	0.9659689065955575	0.1964677141545073	0.11611019352552313	0.3225556689605582	1	0.10515908433164071	0.07951695869422089	0.2911769556409731	1	0.23300537955441106	0.18285772346912998	0.29865310909841936	1	5.5841572990101245	1.5394245076997395	0	2.8813569577711204	5.684461240974733	0.9346654808877266	0.7291055661012574	2.580123643395177	0.862036416211181	3.9081624806826856	3.4773701789913707	1.7916391724705325	1.676349681514515	1.9441154299095353	2.5876178174737516	1.721226535701982	0.7769186783680978	1.1707614732136506	2.913372613365155	3.6567619855310705	3.622137198588381	11.358437942180439	13.36794834568473	6.8721028359793985	3.6885047871259378	1.4185899258694556	0	0.6603668549196472	2.4638076915969784	0.7375996589339177	6.739853127046327	4.303418549627453	3.0978584040174266	20.55357397533868	11.823370254473007	2.9661124030837605	1.1049859285566928	4.0430108431125005	2.347775150443475	2.3187767741424854	1.7012303751734688	2.713137650089079	3.60546701289726	4.0816012774867785	13.679407134494792	12.116564434072176	9.027727310274411
chr1	154036351	154037997	1	1	1	1	3	0	D	-	D	-	-	-	-	-	-	-	-	-	96.0395455052816	14.541287291916053	112.59602202631216	14.990469718377582	25.816965996636632	28.78165101034439	31.424289057920618	26.837557152939297	148.0152382098531	141.9452724799039	166.6387475677376	151.6700117083875	51.628099466097	55.313354815824866	59.64303810722101	39.26266440782272	0.8529568254448497	0.12914565745953221	1	0.13313498513184163	0.8215608616968652	0.9159046035152818	1	0.8540386420030968	0.8882402224589803	0.8518143262100794	1	0.9101725374330157	0.8656182029708905	0.9274067279468121	1	0.6582941723598947	87.48513101782528	99.2928807466332	101.34062475138631	15.367237108112644	16.105973516095077	12.150651251540445	98.42925142366975	123.84593488296849	115.51287977229825	15.632649922730742	13.21400668016721	16.124752552234792	26.82159490423224	35.96613545332641	14.66316763235126	25.81839803552973	34.18442184819631	26.34213314730714	26.220353520286395	33.64221026688585	34.41030338658962	29.342631350632804	26.73589669136946	24.434143416815637	130.32716914511647	165.9750213267263	147.74352415771654	126.13006928965262	154.39861534007733	145.3071328099818	170.42200049817143	160.6609591860916	168.83328301894974	146.15874826907506	157.18127514769998	40.93235116255589	75.13904314185511	38.81290409388001	45.39031957524052	67.24452645013207	53.30521842210202	59.01074388943747	63.45621942699178	56.46215100523377	28.87874839504456	37.45119915985945	51.45804566856415
chr1	154076795	154077209	1	0	0	0	0	0	D	-	D	-	-	-	-	-	-	-	-	-	26.282481526638648	4.750489661888892	25.42072937709749	7.598512704299775	13.922642368187883	15.025151245773568	13.952610374473725	9.838817370531318	3.892561894344351	6.353915376586049	10.81960888542215	7.349430355049304	5.661149657993183	3.46904056664757	5.023502905416693	5.095078308642906	1	0.18074737946924938	0.9672119183773523	0.2891094091171829	0.9266224439573738	1	0.9286169667276036	0.6548231834470807	0.35976918718282064	0.5872592478963843	1	0.6792695034431043	1	0.6127802259651457	0.8873644416596242	0.9000077045214624	28.851479378218976	29.24906564629505	20.74689955540192	6.723166234799281	3.789640827316489	3.7386619235509064	17.498533586430177	30.31645280989333	28.447201734968974	9.770406201706715	7.650214393781016	5.374917517411597	14.248972292873377	14.580865724321516	12.938089087368759	11.187972482062882	13.98453621062576	19.902945044632062	9.468460993436754	16.08975273633671	16.29961739364771	6.625755466271923	9.146490973363237	13.744205671958797	1.8442523935629689	3.5464748146736387	6.286958474796448	5.282934839357178	4.927615383193957	8.851195907207012	7.702689288052946	10.041309949130724	14.714827419082777	9.134921766817191	5.563938943281415	7.711892248017777	4.419943714226771	4.851613011735001	3.9129585840724586	3.091702365523314	3.4024607503469375	6.104559712700428	2.163280207738356	6.8026687958112975	4.55980237816493	4.4060234305717	6.319409117192088
chr1	154080296	154082277	1	1	1	1	2	0	D	-	D	-	-	-	-	-	-	-	-	-	186.4233196605647	16.141842899686772	192.2676695444865	8.827018708025513	226.0412828246079	253.54041340859365	264.0921766977552	221.71710695085858	424.4658026545779	412.80925103043734	462.0449059266228	362.29106478815277	424.6066263480028	498.29690219057227	494.5720569786936	304.6397382621916	0.9696030544408842	0.08395505566759837	1	0.0459100520068619	0.8559181330210501	0.9600451500642608	1	0.8395443959122141	0.9186678550287646	0.8934396759608372	1	0.7841035798492021	0.8521157255471221	1	0.9925248477453826	0.6113618947317536	164.73264032079868	186.2703654316685	208.266953229227	18.248594065883765	19.895614343411566	10.281320289764992	181.5472859592131	180.60865503766237	214.64706763658407	3.9081624806826856	11.82305860857066	10.749835034823194	191.94203853341196	265.3717561826516	220.81005375776016	225.48067617695963	273.47537478557047	261.6651892632509	227.9714069958234	303.51124479907884	260.7938782983634	225.2756858532454	196.29776781294947	243.5778671863809	363.3177215319049	458.20454605583416	451.8751403759947	386.9749769829133	400.7793844997752	450.6733916086237	439.0532894190179	428.1901456879316	518.8912826729189	344.843296697349	379.7388328789566	358.899600773135	426.5245684228834	488.3957098479901	475.81576382321094	470.71168515092455	548.3632575975814	486.32992377846745	422.5607339115589	574.8255132460546	311.5864958412702	186.15448994165433	416.17822900365036
chr1	154083818	154084125	1	0	0	0	0	0	-	-	-	-	-	-	-	-	-	-	-	-	10.835653993431922	2.2065738316118346	8.281380061764192	3.303516450169681	3.6083233956702045	3.935929167671592	2.6756069685262673	1.0590822291509765	4.165074669208209	5.134459574241922	3.6252928258889434	1.961917346246428	3.89084471231891	5.265376536221656	3.184883500613279	4.419998107359089	1	0.20364011558041248	0.7642713644034763	0.30487467135551966	0.9167653283264771	1	0.6797904267441623	0.2690806119810093	0.8112002069513151	1	0.7060709649124466	0.3821078572881929	0.7389489973894466	1	0.6048728858617767	0.8394457788446795	12.099007481188602	9.236547046198437	11.171407452908728	1.9209046385140804	1.8948204136582445	2.8039964426631796	10.207477925417605	7.740370930185531	6.896291329689448	1.9540812403413428	3.4773701789913707	4.479097931176331	2.5145245222717723	4.860288574773839	3.4501570899650025	3.442453071403964	5.438430748576685	2.926903683034127	4.3700589200477324	3.6567619855310705	0	0.9465364951817034	0.703576228720249	1.5271339635509773	7.3770095742518755	3.5464748146736387	1.571739618699112	9.90550282379471	3.2850769221293046	2.212798976801753	1.9256723220132366	4.303418549627453	4.64678760602614	1.141865220852149	2.7819694716407075	5.339002325550768	5.524929642783464	0.8086021686225001	6.2607337345159335	3.864627956904142	5.670767917244896	3.391422062611349	0.7210934025794521	5.442135036649038	3.0398682521099536	6.6090351458575505	3.6110909241097646
chr1	154089973	154091759	1	0	1	1	0	0	D	-	D	-	-	-	-	-	-	-	-	-	85.54571400302139	13.905233987725158	95.98394715401307	11.395352950229725	24.49660561185592	19.856769818672454	32.581136760564114	23.179827535211007	69.59783980908884	73.26007740806831	100.53332428820454	82.86772879878718	41.098431647010315	28.49231671309044	55.00527067827378	37.92050139320214	0.891250219849338	0.14487041218895927	1	0.118721445492808	0.7518646691758886	0.6094560163630292	1	0.7114493182223047	0.6922862672835606	0.728714363389094	1	0.8242811961656177	0.747172609828526	0.5179924825703013	1	0.6893975963685266	69.80196623762656	83.89863566963581	102.93654010180184	13.446332469598563	17.0533837229242	11.215985770652718	99.15835698977101	89.6592966079824	99.13418786428582	6.8392843411947	13.909480715965483	13.437293793528994	21.792545859688694	30.1337891635978	21.563481812281264	18.07287862487081	13.98453621062576	27.51289462052079	29.13372613365155	35.104915061098275	33.504769086942524	20.823802893997474	19.700134404166974	29.01554530746857	55.32757180688907	78.02244592282005	75.44350169755738	52.82934839357178	82.12692305323262	84.82396077740054	93.39510761764197	88.9373166923007	119.26754855467092	62.80258714686819	102.93287045070618	34.40690387577162	41.989465285154324	46.89892578010501	27.39071008850721	28.598246881090652	29.48799316967346	38.66221151376938	56.96637880377671	69.38722171727524	19.759143638714697	50.66926945157455	43.33309108931717
chr1	154095804	154096541	1	1	0	0	0	0	D	-	D	-	-	-	-	-	-	-	-	-	43.48296664082744	4.733100178651668	37.592667659814516	2.1758721853349905	17.976645160393705	20.37199828052667	17.9001832327491	16.039772091350912	17.800386054949904	17.560358921546495	18.131082754894294	19.738627534946392	7.772175274879048	7.625567255709012	10.302300764065219	7.3596665900494624	1	0.10884952302696892	0.86453778488328	0.050039644334938266	0.8824193342671419	1	0.8786660486742556	0.7873440725097214	0.9018046479389251	0.8896443732198013	0.9185584318258192	1	0.7544116069673159	0.740180997462941	1	0.7143711641306604	40.950486859407576	40.02503720019323	49.473375862881504	2.8813569577711204	7.579281654632978	3.7386619235509064	39.371700569467905	35.476700096683686	37.929602313291966	1.9540812403413428	2.7818961431930966	1.7916391724705325	19.27802133741692	24.301442873869192	10.350471269895007	16.35165208916883	24.86139770777913	19.902945044632062	17.48023568019093	19.015162324761565	17.20515169329481	13.251510932543846	11.960795888244233	22.90700945326466	24.59003191417292	17.023079110433468	11.78804714024334	13.207337098392944	25.45934614650211	14.014393519744436	24.070904025165458	17.930910623447723	12.391433616069707	26.262900079599426	13.21435499029336	7.118669767401025	12.15484521412362	4.0430108431125005	7.825917168144917	5.410479139665799	9.640305459316323	10.852550600356317	5.768747220635617	14.285604471203724	6.839703567247396	4.4060234305717	10.833272772329293
chr1	154099665	154101873	1	1	1	1	2	0	D	-	D	-	-	D	-	-	D	-	-	D	73.06974507791398	17.050820671034025	58.65913639616453	14.264098410780038	159.16760946563318	155.91502128421286	132.68261260009655	78.97423533380689	196.03062908400616	202.86190363366336	159.0995087368177	96.72570997999628	146.1949980494552	118.36400062452476	88.31137802680583	57.57343597627287	1	0.23334994056504238	0.8027828252803746	0.1952121003784848	1	0.9795650120502526	0.8336030995599317	0.49617026729837693	0.9663254932183156	1	0.7842749470798931	0.4768056902131199	1	0.8096309874054946	0.6040656602829301	0.3938126252226276	75.38612353663667	60.037555800289844	83.78555589681545	16.327689427369684	18.00079392975332	16.82397865597908	55.41202302369557	51.602472867903536	68.96291329689448	14.655609302560071	17.386850894956854	10.749835034823194	148.35694681403456	173.02627326194866	156.11960832091637	152.3285484096254	149.1683862466748	166.2481291963384	132.55845390811456	113.35962155146318	152.12976234071198	73.82984662417286	75.28265647306664	87.8102029041812	208.40052047261548	151.78912206803173	227.90224471137122	206.6948255898496	187.24938456137036	214.64150074977005	166.57065585414495	124.08190151425823	186.64596884204997	69.65377847198108	123.79764148801148	153.05139999912203	114.91853656989605	170.61505757934754	116.60616580535927	101.25325247088853	137.23258359732648	94.2815333405955	58.40856560893562	112.2440351308864	49.397859096786746	33.04517572928775	90.27727310274412
chr1	154102070	154102366	0	0	0	1	0	0	-	-	-	-	-	-	-	-	-	-	-	-	8.938922822412904	1.579215269039552	7.194589056884536	1.4136162993910522	4.7786389519903825	5.381923172129409	5.0302983042282765	2.1591573784189446	7.744630062826156	7.9471108908359	4.392764639894862	4.842513486874019	15.517197538865826	14.358985180907554	8.573212909610284	4.408342959547607	1	0.17666728983048438	0.8048608540220603	0.15814168300532117	0.8879054566844864	1	0.9346655727599306	0.4011869566626782	0.9745214543006777	1	0.5527498861202903	0.6093426344985441	1	0.9253594371627155	0.5524975040201049	0.2840940155918012	11.168314598020249	8.466834792348568	7.181619076869896	1.9209046385140804	0.9474102068291222	1.8693309617754532	8.020161227113832	5.805278197639148	7.758327745900629	1.9540812403413428	1.3909480715965483	0.8958195862352663	4.190874203786287	5.832346289728607	4.312696362456253	6.024292874956937	5.438430748576685	4.683045892854603	5.82674522673031	2.9254095884248565	6.338740097529667	2.8396094855451097	2.110728686160747	1.5271339635509773	9.221261967814845	8.511539555216734	5.501088665446892	7.264035404116119	10.67649999692024	5.900797271471341	5.777016966039709	4.303418549627453	3.0978584040174266	3.4255956625564465	6.259431311191592	13.050894573568545	25.414676356803934	8.086021686225001	20.347384637176784	10.820958279331599	11.908612626214282	7.461128537744967	10.095307636112329	8.163202554973557	3.7998353151374418	2.20301171528585	7.222181848219529
chr1	154148740	154149537	1	0	0	0	0	0	D	-	D	-	-	-	-	-	-	-	-	-	28.78419044762235	3.4612909567564007	25.044763338287147	3.8981287470769086	7.439269064439811	6.7082748030115384	5.773192296982054	4.937777026161983	6.660722529807801	2.931091135315052	6.1426205328385795	4.717953729389917	5.589053121492356	6.635090288986701	3.863167913135549	6.475536345227199	1	0.12024972399535776	0.8700874663770823	0.13542603375176404	1	0.9017384295289879	0.7760429481678903	0.6637449167909355	1	0.4400560332903749	0.9222153460603363	0.7083246161773468	0.8423477116459716	1	0.5822329078999655	0.9759530109146609	25.12870784554556	27.709641138595313	33.51422235872618	1.9209046385140804	3.789640827316489	4.673327404438633	18.956744718632695	30.31645280989333	25.86109248633543	7.816324961365371	2.0864221073948226	1.7916391724705325	4.190874203786287	7.776461719638141	10.350471269895007	6.884906142807928	6.215349426944782	7.024568839281904	5.82674522673031	8.776228765274569	2.7166028989412854	10.411901446998737	2.110728686160747	2.290700945326466	3.6885047871259378	9.220834518151461	7.072828284146004	2.641467419678589	2.4638076915969784	3.6879982946695886	5.777016966039709	6.455127824441179	6.195716808034853	4.567460883408596	4.868446575371238	7.118669767401025	8.839887428453542	0.8086021686225001	9.3911006017739	5.410479139665799	5.103691125520406	5.426275300178158	0.7210934025794521	5.442135036649038	7.5996706302748835	5.507529288214625	6.319409117192088
chr1	154175211	154175537	0	0	1	1	0	0	-	-	-	-	-	-	-	-	-	-	-	-	1.143018565131448	3.158430538079104	1.89277765092253	2.760450748636441	7.694296246291572	7.4097089427530465	7.5792454900013695	7.834197730945471	20.234427846192276	19.59080243312024	24.48353993330985	15.570779012487323	22.68769775844887	20.16125454099297	20.717437190243686	19.895640590621078	0.3618944761807583	1	0.5992779097411085	0.8739944460881807	0.982142206584692	0.945815921071832	0.9674564965424568	1	0.8264502560213257	0.8001621696242934	1	0.635969269758385	1	0.8886425919300227	0.9131573159523663	0.8769351920342806	1.8613857663367082	0.7697122538498697	0.7979576752077663	3.841809277028161	1.8948204136582445	3.7386619235509064	0.7291055661012574	3.225154554243971	1.724072832422362	3.9081624806826856	3.4773701789913707	0.8958195862352663	7.543573566815317	7.776461719638141	7.762853452421256	8.60613267850991	7.769186783680978	5.853807366068254	9.468460993436754	5.119466779743498	8.149808696823856	3.7861459807268134	10.553643430803735	9.162803781305865	15.368769946358075	24.116028739780745	21.21848485243801	17.169538227910827	24.638076915969787	16.964792155480108	29.847920991205164	16.496437773571902	27.106261035152485	10.27678698766934	20.864771037305307	18.983119379736067	23.20470449969055	25.875269395920004	14.869242619475342	20.096065375901542	25.51845562760203	17.635394725579015	17.30624166190685	27.21067518324519	13.679407134494792	19.82710543757265	26.180409199795793
chr1	154256100	154257050	0	0	1	1	0	0	-	-	-	-	-	-	-	-	-	-	-	-	9.693150904115221	6.623870607987129	12.239630585601667	5.711213314104097	8.654212245492491	14.081875498413982	14.194388344332513	12.164074548580402	12.868116926908868	16.19287147642617	14.973294717004373	19.49461370498018	25.760426152386508	27.964144818258337	25.880993439772503	24.204111962084262	0.791947995188511	0.5411822327202629	1	0.46661647785535265	0.6096925091490762	0.9920734276680929	1	0.856963629111728	0.6600857612080574	0.8306331031473309	0.7680734249778558	1	0.921194848610819	1	0.9255063442124036	0.865540931767773	4.65346441584177	8.466834792348568	15.959153504155324	4.802261596285201	8.5266918614621	6.542658366214086	12.394794623721376	12.25558730612709	12.068509826956534	3.9081624806826856	6.954740357982741	6.270737103646864	5.0290490445435445	9.720577149547678	11.213010542386257	10.327359214211892	17.869129602466252	14.049137678563808	10.925147300119331	15.358400339230496	16.29961739364771	6.625755466271923	16.885829489285975	12.980638690183309	7.9917603721061985	14.895194221629284	15.71739618699112	15.188437663151886	16.425384610646525	16.964792155480108	13.479706254092655	13.627492073820267	17.812685823100203	12.560517429373638	26.42870998058672	20.76278682158632	29.834620071030706	26.683871564542503	24.260343221249244	30.14409806385231	29.48799316967346	19.670247963145822	26.680455895439724	31.29227646073197	21.279077764769674	14.319576149358026	37.013681972125084
chr1	154261236	154261891	0	1	1	1	0	1	-	-	-	-	-	-	-	-	D	-	-	D	7.476258155772705	1.579116140210711	5.734382722935899	4.12432514225452	15.575143468531518	14.225827098042965	8.867768381672917	9.80925656154286	30.796845068062055	29.134549033167588	23.379219990661316	17.579456850726196	33.55317081874994	34.77428128339218	16.762043073464234	16.325492398786093	1	0.21121744424935557	0.7670124015859675	0.5516563307902859	1	0.9133673231829451	0.5693538810470427	0.6298020035168069	1	0.9460238205822468	0.7591433453326943	0.5708200567907202	0.9648846670707346	1	0.4820241412572229	0.46947030380705446	8.376235948515186	8.466834792348568	5.585703726454364	0.9604523192570402	2.8422306204873666	0.9346654808877266	3.6455278305062873	8.385401841034325	5.172218497267086	2.931121860512014	7.650214393781016	1.7916391724705325	18.439846496659662	21.38526972900489	6.900314179930005	12.909199017764864	18.64604828083435	11.122233995529681	9.468460993436754	11.701638353699426	5.433205797882571	11.358437942180439	11.960795888244233	6.108535854203909	33.196543084133445	34.046158220866936	25.14783389918579	29.056141616464476	36.95711537395468	21.390390109083615	28.885084830198547	26.537747722702626	14.714827419082777	20.55357397533868	14.605339726113714	45.08490852687316	35.35954971381417	20.215054215562503	51.651053309756456	31.689949246613967	20.981841293806117	23.061670025757174	12.258587843850686	14.965871350784855	20.519110701742186	17.6240937222868	10.833272772329293
chr1	154297066	154297644	0	0	1	0	0	0	-	-	-	-	-	-	-	-	-	-	-	-	1.9663910287541457	3.781540858670921	2.638168615309608	3.804273218952776	5.0864152358193095	6.764071196000133	5.282614788479653	6.8760991749667255	8.445652053442952	11.948778004622847	8.106444972229449	18.150389461152272	5.606540329043064	10.606526415976607	4.85250428759332	10.79200510463744	0.5168900642986535	0.9940245195406568	0.6934750643477262	1	0.7397239490577772	0.9837076260658887	0.7682575038637682	1	0.4653151973140516	0.6583207500972423	0.4466265029507975	1	0.5195086802390293	0.9828133245988615	0.44963880581451426	1	2.7920786495050622	2.3091367615496092	0.7979576752077663	3.841809277028161	1.8948204136582445	5.607992885326359	1.4582111322025149	3.8701854650927654	2.586109248633543	6.8392843411947	2.7818961431930966	1.7916391724705325	5.8672238853008025	6.8044040046833745	2.5876178174737516	8.60613267850991	4.6615120702085875	7.024568839281904	8.011774686754176	5.119466779743498	2.7166028989412854	3.7861459807268134	8.442914744642987	8.399236799530376	6.762258776397553	9.930129481086189	8.644567902845116	12.546970243473297	11.497769227452567	11.801594542942683	11.554033932079419	5.020654974565362	7.744646010043566	21.69543919619083	14.605339726113714	4.152557364317264	11.049859285566928	1.6172043372450002	10.173692318588392	13.139735053474084	8.506151875867344	4.747990887655888	5.0476538180561645	4.761868157067909	9.11960475632986	8.8120468611434	14.444363696439058
chr1	154383340	154383954	0	0	1	1	0	0	-	-	-	-	-	-	-	-	-	-	-	D	2.7737638444145443	2.8426271358027297	5.189711865625388	4.77128010551767	8.094913167757873	4.692127590427397	8.23647563041699	4.134346158684843	19.835138842375983	6.383950822980232	14.208211929884353	5.190259670829107	37.458850959295305	19.396809483486066	37.112516241533726	15.288564504457984	0.5344735731451424	0.547742766728761	1	0.9193728339950343	0.9828127382376594	0.5696766190990171	1	0.5019557325486231	1	0.3218505740600866	0.7163152243497177	0.261669944035914	1	0.517816456905302	0.9907542621064932	0.4081429118333426	2.7920786495050622	1.5394245076997395	3.989788376038831	3.841809277028161	0.9474102068291222	3.7386619235509064	4.374633396607544	5.160247286790354	6.034254913478267	5.862243721024028	4.868318250587919	3.583278344941065	6.70539872605806	2.9161731448643033	14.66316763235126	2.581839803552973	3.884593391840489	7.609949575888729	4.3700589200477324	5.850819176849713	14.488548794353523	1.8930729903634067	2.110728686160747	8.399236799530376	11.680265159232137	15.604489184564011	32.2206621833318	5.943301694276825	6.570153844258609	6.63839693040526	6.739853127046327	6.455127824441179	29.429654838165554	3.4255956625564465	6.954923679101769	24.915344185903585	27.624648213917318	59.83656047806501	12.521467469031867	13.912660644854913	31.756300336571417	21.705101200712633	33.170296518654794	56.46215100523377	9.879571819357349	14.319576149358026	21.666545544658586
chr1	154488368	154488866	0	0	0	1	0	0	-	-	-	-	-	-	-	-	-	-	-	-	2.4447026024531615	5.672212159177541	3.1522638777946	6.483502933653811	3.0332972140093704	1.2346074538007414	2.784198966259192	3.8398299960561872	5.74052086136644	4.654302595355572	6.6714853977742274	4.593393971905814	7.817118800487606	7.329733488381754	8.801951003196187	5.689939457600838	0.37706508772649494	0.8748684495436694	0.48619764810041133	1	0.7899561223087505	0.32152659234101044	0.7250839149438354	1	0.8604561831584941	0.6976411275528479	1	0.6885114330668076	0.8881120557986557	0.8327396375780962	1	0.6464407101942163	1.8613857663367082	3.078849015399479	2.3938730256232987	4.802261596285201	4.737051034145611	7.477323847101813	3.6455278305062873	3.225154554243971	2.586109248633543	7.816324961365371	6.259266322184467	5.374917517411597	2.5145245222717723	4.860288574773839	1.7250785449825012	0	0.7769186783680978	2.926903683034127	1.4566863066825775	1.4627047942124283	5.433205797882571	1.8930729903634067	3.517881143601245	6.108535854203909	3.6885047871259378	5.674359703477823	7.85869809349556	3.301834274598236	3.2850769221293046	7.375996589339177	2.8885084830198546	8.606837099254905	8.519110611047923	5.709326104260745	3.4774618395508843	6.5254472867842725	8.839887428453542	8.086021686225001	7.043325451330426	9.275107096569942	5.670767917244896	5.426275300178158	10.095307636112329	10.884270073298076	3.0398682521099536	7.7105410035004756	6.319409117192088
chr1	154538461	154539397	1	0	0	0	0	0	-	-	-	-	-	-	-	-	-	-	-	-	14.150804761770942	6.641359220053194	16.659917005248065	3.981950541595264	3.8147027142802785	3.6410084907894325	3.5821443494283374	4.001803507030489	2.3914073491715424	5.559241397486307	3.908086095513517	3.103782567098577	3.3154127464184455	3.400424300095457	4.104193203014987	3.777535069067839	0.8493922723212413	0.39864299551799026	1	0.23901382824061512	0.9532458821575056	0.9098418961332806	0.8951324929210337	1	0.43016792727382774	1	0.7029890979874729	0.5583104501455897	0.8078110806243005	0.8285244217054565	1	0.9204086850231171	14.891086130693665	10.006259300048308	17.55506885457086	9.604523192570403	2.8422306204873666	7.477323847101813	15.311216888126406	12.25558730612709	22.412946821490706	4.885203100853357	3.4773701789913707	3.583278344941065	3.35269936302903	2.9161731448643033	5.175235634947503	4.303066339254955	3.107674713472391	3.512284419640952	3.6417157667064437	4.388114382637284	2.7166028989412854	3.7861459807268134	2.110728686160747	6.108535854203909	2.459003191417292	0	4.715218856097336	3.301834274598236	8.212692305323262	5.163197612537424	2.8885084830198546	5.737891399503271	3.0978584040174266	3.4255956625564465	2.7819694716407075	1.7796674418502563	3.3149577856700785	4.851613011735001	3.9129585840724586	2.3187767741424854	3.969537542071427	4.747990887655888	1.4421868051589042	6.122401916230168	5.319769441192419	3.3045175729287752	2.7083181930823232
chr1	154559373	154559912	0	0	1	0	0	0	-	-	-	-	-	-	-	-	-	-	-	-	2.197546991622504	3.166927022040034	3.0238789391721625	2.1758721853349905	10.934488629474128	10.76727485144201	9.949490746370843	6.79198521557057	14.12542667085186	7.363976839930524	10.107934804418544	11.968757415452338	4.744238752967179	2.311619697161306	5.30667636300036	4.012214937205158	0.6939051567430543	1	0.9548306349112761	0.6870610437790772	1	0.9847076727866917	0.9099182489020837	0.621152524431974	1	0.521327745456798	0.7155843883481763	0.8473200629153483	0.8940132068436178	0.43560593091347505	1	0.7560692725072606	1.8613857663367082	1.5394245076997395	3.191830700831065	3.841809277028161	3.789640827316489	1.8693309617754532	2.187316698303772	5.160247286790354	1.724072832422362	1.9540812403413428	2.7818961431930966	1.7916391724705325	7.543573566815317	17.49703886918582	7.762853452421256	6.024292874956937	13.98453621062576	12.292995468743332	8.011774686754176	10.97028595659321	10.866411595765141	8.51882845663533	4.221457372321494	7.635669817754887	14.754019148503751	13.476604295759827	14.145656568292008	3.301834274598236	10.67649999692024	8.113596248273096	8.665525449059563	10.041309949130724	11.61696901506535	11.41865220852149	12.518862622383184	4.152557364317264	4.419943714226771	5.6602151803575005	2.347775150443475	2.3187767741424854	2.268307166897958	4.069706475133619	5.0476538180561645	6.8026687958112975	5.319769441192419	2.20301171528585	4.5138636551372056
chr1	154635398	154635709	0	0	1	0	0	0	-	-	-	-	-	-	-	-	-	-	-	-	1.143018565131448	3.4484471019861638	1.804157084182581	3.8836895632871675	4.876015678700053	1.649170504258587	3.695256374024	3.5137548549454096	2.9551082494159795	2.137711761982195	6.004484361904329	5.288886339815992	3.0906705622367125	3.7752534527672283	3.6662732580192015	1.7033543449945523	0.2943125464858199	0.8879306766906948	0.4645471927616008	1	1	0.3382209190718304	0.7578434150993452	0.7206200895322341	0.4921502116259594	0.35601920716872637	1	0.8808227353162121	0.8186657136810981	1	0.9711330123628799	0.4511894012694719	1.8613857663367082	0.7697122538498697	0.7979576752077663	0.9604523192570402	2.8422306204873666	6.542658366214086	2.187316698303772	3.225154554243971	0	4.885203100853357	1.3909480715965483	5.374917517411597	1.676349681514515	7.776461719638141	5.175235634947503	0.860613267850991	2.3307560351042937	1.756142209820476	5.82674522673031	0.7313523971062141	4.527671498235476	4.732682475908517	3.517881143601245	2.290700945326466	4.303255584980261	1.4185899258694556	3.143479237398224	2.641467419678589	0.8212692305323261	2.9503986357356706	6.739853127046327	4.303418549627453	6.97018140903921	5.709326104260745	4.868446575371238	0.5932224806167521	2.2099718571133855	6.468817348980001	3.1303668672579668	3.091702365523314	5.103691125520406	2.713137650089079	2.163280207738356	6.122401916230168	0	3.3045175729287752	1.8055454620548823
chr1	154676081	154676674	0	0	0	1	0	0	-	-	-	-	-	-	-	-	-	-	-	-	3.58772116758461	5.036357112644328	4.442325699492189	4.3643788648587085	15.575143468531518	14.381417255711444	12.386836690646085	17.98839731686885	11.726606174762082	13.153217484935782	13.302916375864328	11.844197657968234	11.465430813908497	13.860524655735178	10.762389154641614	11.942451082502199	0.7123643314683229	1	0.8820513716827668	0.8665745433145429	0.8658438655858313	0.7994829668469179	0.6886014619562673	1	0.8815064188509696	0.9887469118275338	1	0.8903459454542864	0.827200347655264	1	0.7764777612648577	0.8616160916795222	3.7227715326734163	3.8485612692493487	3.191830700831065	4.802261596285201	1.8948204136582445	8.41198932798954	3.6455278305062873	7.095340019336737	2.586109248633543	1.9540812403413428	4.868318250587919	6.270737103646864	18.439846496659662	21.38526972900489	6.900314179930005	13.769812285615856	19.422966959202448	9.951472522316031	16.75189252684964	13.164343147911854	7.244274397176762	19.87726639881577	21.10728686160747	12.980638690183309	19.672025531338335	9.220834518151461	6.286958474796448	11.88660338855365	17.24665384117885	10.326395225074847	17.331050898119127	17.930910623447723	4.64678760602614	12.560517429373638	11.12787788656283	12.457672092951793	15.4698029997937	6.468817348980001	20.347384637176784	11.593883870712427	9.640305459316323	8.817697362789508	18.0273350644863	5.442135036649038	9.879571819357349	18.725599579929725	7.222181848219529
chr1	154706684	154707121	0	0	0	1	0	0	-	-	-	-	-	-	-	-	-	-	-	-	2.552023021998818	2.842428878145048	0.9604012680033422	2.7063033926795037	3.049540168498699	4.250698453449553	2.7251352508239233	2.4536735410476007	5.295465700977637	4.028262365219533	3.0336374409525417	2.7560363831434884	11.240688629726765	11.760725243651649	4.85250428759332	4.713935012641208	0.8978317950612199	1	0.33788049206356724	0.95210944888993	0.7174209607891421	1	0.641102934180712	0.5772400860513595	1	0.7607003033700783	0.5728745330920524	0.5204521261717691	0.955781926441518	1	0.4126024702611487	0.4008200952731002	3.7227715326734163	1.5394245076997395	2.3938730256232987	1.9209046385140804	4.737051034145611	1.8693309617754532	0.7291055661012574	1.2900618216975885	0.862036416211181	1.9540812403413428	3.4773701789913707	2.6874587587057985	0.8381748407572575	4.860288574773839	3.4501570899650025	5.163679607105946	4.6615120702085875	2.926903683034127	2.1850294600238662	1.4627047942124283	4.527671498235476	2.8396094855451097	0.703576228720249	3.8178349088774435	6.762258776397553	2.8371798517389113	6.286958474796448	3.301834274598236	6.570153844258609	2.212798976801753	3.851344644026473	2.1517092748137263	3.0978584040174266	3.4255956625564465	2.0864771037305307	11.27122713171829	14.364817071237006	8.086021686225001	10.956284035402884	14.685586236235741	9.640305459316323	4.747990887655888	5.0476538180561645	4.761868157067909	1.5199341260549768	9.913552718786326	2.7083181930823232
chr1	154722478	154723601	1	1	0	1	0	0	D	-	D	-	-	-	-	-	-	-	D	D	19.454930714336076	3.4569435859470947	12.157551132095325	4.4455998987941125	16.89506900297542	15.547557648509795	9.646642898566835	12.729982752243629	14.80320691209312	10.467992902598702	10.189801383108115	7.946296053972596	24.871906043054032	18.984974018840383	10.682057753350877	8.811036811590037	1	0.17768984308948063	0.6249084774759228	0.22850761917739495	1	0.9202423290352758	0.5709738679888167	0.7534732619323266	1	0.7071435915718458	0.6883509393348953	0.5367955809278774	1	0.763309976564595	0.4294828765780921	0.35425659763822936	22.336629196040498	18.473094092396874	17.55506885457086	0.9604523192570402	4.737051034145611	4.673327404438633	10.207477925417605	11.610556395278296	14.654619075590077	4.885203100853357	4.868318250587919	3.583278344941065	19.27802133741692	18.469096584140587	12.938089087368759	9.4667459463609	20.199885637570546	16.976041361597936	8.740117840095465	10.238933559486997	9.960877296118047	12.304974437362143	9.850067202083487	16.034906617285262	15.368769946358075	14.895194221629284	14.145656568292008	9.245135968875061	14.782846149581871	7.375996589339177	9.628361610066182	9.324073524192816	11.61696901506535	6.851191325112893	9.0414007828323	27.288234108370595	28.729634142474012	18.597849878317504	17.21701776991882	19.323139784520713	20.414764502081624	7.461128537744967	13.700774649009588	10.884270073298076	7.5996706302748835	14.319576149358026	4.5138636551372056
chr1	154728512	154729126	0	1	1	0	0	0	-	-	-	-	-	-	-	-	-	-	-	-	5.4307921288308	3.7985338265927826	6.105802850258756	2.5412605642257433	13.606744607114294	19.61938882821187	20.024638194239888	18.148372658349487	17.97891821336338	18.464446740249404	23.595562698657325	23.517075066459917	2.632909828915735	6.68043926950153	5.614424213171095	5.594735678934204	0.8894476716687061	0.6221186500366297	1	0.41620416291660123	0.6795001475246775	0.9797624625175706	1	0.9063021504962766	0.7619618333741388	0.782538944972908	1	0.9966736274442874	0.3941222609321307	1	0.8404274010547247	0.8374802094940177	3.7227715326734163	5.387985776949089	7.181619076869896	3.841809277028161	5.684461240974733	1.8693309617754532	5.832844528810059	6.450309108487942	6.034254913478267	1.9540812403413428	2.0864221073948226	3.583278344941065	13.41079745211612	13.608808009366749	13.80062835986001	17.21226535701982	24.084479029411032	17.561422098204762	17.48023568019093	22.67192431029264	19.921754592236095	19.87726639881577	15.478677031845478	19.089174544387216	15.368769946358075	21.278848888041832	17.289135805690233	14.528070808232238	24.638076915969787	16.22719249654619	16.36821473711251	26.537747722702626	27.88072563615684	17.127978312782233	29.906171820137605	3.5593348837005125	1.1049859285566928	3.2344086744900005	7.825917168144917	5.410479139665799	6.804921500693875	4.747990887655888	9.374214233532877	2.721067518324519	4.55980237816493	7.7105410035004756	4.5138636551372056
chr1	154730426	154730760	0	1	0	1	0	0	-	-	-	-	-	-	-	-	-	-	-	-	5.633702670341262	1.8992669132963913	4.140690030882096	1.208865298770096	10.974580165134338	4.095108295781074	6.121556102063815	3.431769014711426	13.376344013905737	7.339527177692652	10.938197138425219	5.190259670829107	15.050832577282808	7.837860138987794	7.9517698080922345	4.794154064967092	1	0.33712586986443555	0.7349855455952334	0.21457740486273638	1	0.3731448706157359	0.5577941032780166	0.3127016216633029	1	0.5486945588467709	0.8177269608985925	0.38801780706547573	1	0.520759240310598	0.528327570402607	0.31853082149111256	2.7920786495050622	6.927410284648828	7.181619076869896	1.9209046385140804	2.8422306204873666	0.9346654808877266	5.103738962708802	3.8701854650927654	3.448145664844724	2.931121860512014	0.6954740357982742	0	6.70539872605806	10.692634864502445	15.525706904842512	4.303066339254955	3.884593391840489	4.0976651562477775	5.82674522673031	4.388114382637284	8.149808696823856	2.8396094855451097	2.110728686160747	5.344968872428421	12.909766754940783	9.930129481086189	17.289135805690233	5.943301694276825	5.7488846137262835	10.326395225074847	13.479706254092655	10.041309949130724	9.29357521205228	3.4255956625564465	6.954923679101769	16.017006976652304	12.15484521412362	16.9806455410725	9.3911006017739	6.183404731046628	7.939075084142854	12.209119425400855	1.4421868051589042	10.204003193716947	4.55980237816493	4.4060234305717	5.4166363861646465
chr1	154738121	154738903	0	1	1	0	0	0	-	-	-	-	-	-	-	-	-	-	-	-	11.656195824111656	6.6669478007648255	9.190929933163954	4.245254348357122	16.895584853538534	22.12096254946514	12.985003115626435	22.133176501935395	15.893104218000005	21.691598358785058	14.22346851862314	18.30088230713359	7.700533699126589	10.78910792959566	8.387283806081562	8.160248204016575	1	0.571966008581786	0.7885016751478963	0.36420581915546724	0.763360146342353	0.9994481608878334	0.5866759845560797	1	0.7326847913705412	1	0.6557132528162758	0.843685283326379	0.7137321963387921	1	0.7773843640097768	0.7563413265736414	13.96039324752531	14.624532823147526	6.38366140166213	10.564975511827441	6.631871447803856	2.8039964426631796	15.311216888126406	9.675463662731914	2.586109248633543	4.885203100853357	6.954740357982741	0.8958195862352663	15.925321974387892	25.27350058882396	9.487931997403757	16.35165208916883	29.522909777987717	20.48832578123889	12.381833606801909	13.895695545018068	12.677480195059333	26.503021865087693	24.625168005208714	15.271339635509774	20.28677632919266	15.604489184564011	11.78804714024334	13.867703953312592	32.02949999076072	19.17759113228186	14.442542415099274	15.061964923696086	13.165898217074064	17.127978312782233	19.473786301484953	8.305114728634528	9.944873357010236	4.851613011735001	8.60850888495941	14.685586236235741	9.073228667591833	7.461128537744967	12.258587843850686	5.442135036649038	6.839703567247396	7.7105410035004756	9.930500041301853
chr1	154745115	154746075	1	1	1	1	2	0	D	-	D	-	-	-	-	-	-	-	-	D	18.14578572981496	3.4914251659350204	16.85664670883239	2.2300195412919273	107.39819161201618	96.36114318065279	89.14385263845004	78.46406164487456	130.33520623523077	133.94497108620283	106.48422565033317	90.81402485275979	74.86589602254755	71.87406734732974	51.17103448578338	40.97134292490537	1	0.19240969875436878	0.9289565610342012	0.12289462547922787	1	0.8972324555404477	0.8300312258560995	0.730590156753586	0.9730503891135344	1	0.7949848716739296	0.677995031215578	1	0.9600374959204823	0.6835025987049174	0.547263107791643	13.96039324752531	27.709641138595313	12.76732280332426	5.762713915542241	2.8422306204873666	1.8693309617754532	16.76942802032892	14.835710949522268	18.964801156645983	3.9081624806826856	2.7818961431930966	0	92.19923248329832	135.1160223787127	94.87931997403757	75.7339675708872	110.32245232826989	103.02700964280126	60.45248172732697	92.88175443248919	114.097321755534	81.40213858562649	74.5790802443464	79.41096610465083	122.33540877301027	131.92886310585936	136.74134682682273	122.82823501505439	132.22434611570452	146.78233212784963	97.24645226166844	107.58546374068632	114.62076094864479	69.65377847198108	111.97427123353847	69.40703023216	75.13904314185511	80.05161469362751	61.82474562834484	74.97378236394036	78.82367404970405	45.44505563899207	58.40856560893562	49.65948220942247	44.838056718621814	37.45119915985945	40.62477289623485
chr1	154812700	154813476	1	0	0	0	0	0	-	-	-	-	-	-	-	-	-	-	-	-	19.718601448943776	7.883232490427524	15.642026273325536	4.391452542837176	2.9967910665215314	2.3541936144410984	5.345690828934822	5.133437634780579	2.87026043068322	3.0718350270792847	3.4871566549546924	1.6141711622913397	5.18420897157187	2.9802461669088562	3.747265481662892	3.384736625254659	1	0.39978659292035074	0.793262458994697	0.2227060856322751	0.5605993991086591	0.4403909035850831	1	0.9602945248899595	0.8230947774041176	0.8808996357289248	1	0.4628903493618104	1	0.5748699914010672	0.722823000039427	0.652893554988852	17.683164780198727	22.321655361646222	19.15098420498639	8.644070873313362	3.789640827316489	11.215985770652718	9.478372359316348	21.931050968859005	15.516655491801258	2.931121860512014	4.868318250587919	5.374917517411597	2.5145245222717723	3.8882308598190707	2.5876178174737516	2.581839803552973	1.5538373567361956	2.926903683034127	4.3700589200477324	8.044876368168355	3.622137198588381	2.8396094855451097	4.9250336010417435	7.635669817754887	1.8442523935629689	2.8371798517389113	3.92934904674778	4.622567984437531	1.6425384610646523	2.9503986357356706	2.8885084830198546	2.1517092748137263	5.421252207030497	1.141865220852149	2.0864771037305307	2.9661124030837605	7.73490149989685	4.851613011735001	6.2607337345159335	1.545851182761657	1.134153583448979	3.391422062611349	6.489840623215068	1.3605337591622595	3.0398682521099536	4.4060234305717	2.7083181930823232
chr1	154819963	154820760	1	0	1	1	0	0	D	-	D	-	-	-	D	-	D	-	-	-	57.85375934563464	5.074789548126196	56.38097220569629	1.9169738287570974	21.957716657850156	17.76448496368581	22.08651249468764	13.883611967172465	49.7574285360029	23.159956350311777	45.470039807864225	27.565469516436877	31.4567018790639	20.453728401176004	23.5264975496818	20.09803147710099	1	0.08771754170386707	0.9745429310627939	0.03313481872983493	0.9941685751940936	0.8043137171592217	1	0.6286013679394528	1	0.4654572599858927	0.9138341981431686	0.5539970679250713	1	0.6502184647268773	0.7479009605053328	0.6389109562206613	40.01979397623923	79.28036214653659	54.261121914128104	6.723166234799281	6.631871447803856	1.8693309617754532	52.49560075929054	68.37327654997219	48.274039307826136	0.9770406201706714	2.0864221073948226	2.6874587587057985	16.76349681514515	30.1337891635978	18.975863994807515	22.375944964125765	23.307560351042934	7.609949575888729	12.381833606801909	28.52274348714235	25.354960390118666	13.251510932543846	16.182253260565727	12.217071708407818	44.87680824336558	66.67372651586442	37.72175084877869	25.093940486946593	22.995538454905134	21.390390109083615	39.47628260127135	56.661677570094795	40.272159252226544	18.269843533634383	36.861095499239376	23.13567674405333	36.46453564237086	34.7698932507675	19.564792920362294	27.052395698328997	14.74399658483673	25.09652326332398	22.353895479963015	23.12907390575841	18.99917657568721	18.725599579929725	22.56931827568603
chr1	154842104	154842484	0	0	1	1	0	0	-	-	-	-	-	-	-	-	-	D	-	D	8.052475008564745	4.737447549460974	9.038510512949607	1.8060783562602734	7.844422074978411	4.290235207983349	3.3423725420795005	1.2936076387243929	16.129393389090453	6.130352896651235	7.89151784196053	2.5328499566725027	24.5296442798756	9.94040899468154	17.20284365027719	4.052829488144781	0.890907301266934	0.5241402931017852	1	0.1998203524433233	1	0.5469153963130109	0.42608270056512726	0.16490795961255733	1	0.3800733697026488	0.48926315153911304	0.15703318132135483	1	0.4052406500993072	0.7013083212295337	0.16522169836232675	9.30692883168354	8.466834792348568	6.38366140166213	3.841809277028161	6.631871447803856	3.7386619235509064	13.123900189822635	7.095340019336737	6.896291329689448	2.931121860512014	0.6954740357982742	1.7916391724705325	3.35269936302903	10.692634864502445	9.487931997403757	4.303066339254955	3.884593391840489	4.683045892854603	0.7283431533412887	6.582171573955927	2.7166028989412854	0.9465364951817034	1.407152457440498	1.5271339635509773	11.065514361377813	25.5346186656502	11.78804714024334	1.9811005647589417	9.033961535855587	7.375996589339177	3.851344644026473	13.627492073820267	6.195716808034853	2.283730441704298	2.7819694716407075	20.16956434096957	24.30969042824724	29.109678070410006	10.956284035402884	6.956330322427457	11.908612626214282	12.887403837923125	23.074988882542467	15.646138230365985	3.0398682521099536	5.507529288214625	3.6110909241097646
chr1	154910608	154911621	0	1	1	1	0	1	-	-	-	-	-	-	-	-	-	-	-	-	5.867173790337839	6.286825995808428	4.156975429167916	5.955672486892249	25.387610554816646	27.824832948254517	26.629242534178438	19.5630908375997	24.916566123345305	26.086309882566553	16.075225632767008	13.261115482285806	51.19499161792682	49.2857075376808	42.444427819474114	31.058143893002097	0.933248954917731	1	0.6612200547525043	0.9473258033327204	0.9124083728383799	1	0.9570315330805578	0.7030802619365559	0.955158711044716	1	0.6162322576528948	0.5083553611830776	1	0.9627056471755052	0.8290738308200339	0.6066637167321373	6.5148501821784786	2.3091367615496092	8.77753442728543	4.802261596285201	2.8422306204873666	11.215985770652718	3.6455278305062873	4.515216375941559	4.310182081055905	1.9540812403413428	6.954740357982741	8.958195862352662	15.087147133630634	29.16173144864303	31.913953082176274	24.09717149982775	29.522909777987717	29.854417566948094	18.20857883353222	29.985448281354778	31.693700487648332	13.251510932543846	13.36794834568473	32.069813234570525	13.524517552795105	29.790388443258568	31.43479237398224	14.528070808232238	24.638076915969787	39.09278192349764	17.331050898119127	10.758546374068633	20.136079626113272	9.134921766817191	17.387309197754423	23.13567674405333	55.249296427834636	75.20000168189252	28.173301805321703	44.829684300088054	74.85413650763263	27.80966091341306	39.66013714186986	59.86348540313942	18.99917657568721	30.842164014001902	43.33309108931717
chr1	154957030	154958236	1	1	1	1	4	0	D	-	D	D	-	D	D	-	D	D	-	D	43.76135281789872	7.2941081056794275	33.797368072917244	7.874451005250359	24.93484138216259	8.676675210205579	20.49865870081985	3.056266096595618	35.29659081979395	9.090628494932641	27.235327823122546	5.761192281255182	24.862064029990737	7.87676503588018	18.917001019026777	5.71556928219971	1	0.16667921889965165	0.7723108609908849	0.17994075818491723	1	0.34797394846925045	0.8220889953398215	0.12257010380591198	1	0.25754976001350005	0.7716135522031569	0.16322234378580175	1	0.31681862883059736	0.7608781393293607	0.2298911818143942	21.405936312872143	50.03129650024154	59.846825640582466	8.644070873313362	11.368922481949467	1.8693309617754532	35.726172738961615	27.73632916649815	37.929602313291966	7.816324961365371	10.432110536974113	5.374917517411597	6.70539872605806	37.91025088323594	30.188874537193772	7.745519410658919	12.430698853889565	5.853807366068254	18.936921986873507	19.015162324761565	23.543891790824475	1.8930729903634067	4.221457372321494	3.0542679271019546	27.04903510559021	34.046158220866936	44.79457913292469	6.603668549196472	7.391423074790936	13.27679386081052	19.256723220132365	22.951565598013083	39.49769465122219	4.567460883408596	6.954923679101769	18.389896899119314	16.57478892835039	39.62150626250251	6.2607337345159335	7.729255913808284	9.640305459316323	17.635394725579015	18.0273350644863	21.088273267015023	5.319769441192419	5.507529288214625	6.319409117192088
chr1	154994630	154995378	1	1	1	1	4	0	-	-	-	-	-	D	-	-	D	-	D	D	15.258993398034827	3.7643496330913786	10.375433327758532	1.5471799996823805	31.819266457713773	18.189493998951043	19.471480024694454	10.932455832404912	64.20184017014226	43.15453113940013	44.6552083562556	11.076011709568391	146.82611432245537	92.40811459074303	80.68870864057698	18.22591345817245	1	0.24669711395092295	0.6799552930598136	0.10139463064985915	1	0.5716503245957596	0.6119399405568033	0.3435797568411454	1	0.6721696920997227	0.6955440566487527	0.17251860196243107	1	0.6293711102903597	0.5495528435995433	0.12413264181428389	15.821779013862018	10.006259300048308	19.948941880194155	1.9209046385140804	1.8948204136582445	7.477323847101813	8.749266793215089	15.480741860371062	6.896291329689448	1.9540812403413428	0	2.6874587587057985	20.116196178174178	48.602885747738384	26.73871744722877	11.187972482062882	28.74599109961962	14.634518415170634	14.566863066825775	21.209219516080207	22.63835749117738	7.572291961453627	17.589405718006226	7.635669817754887	51.02431622190881	71.6387912564075	69.94241303211048	40.942745005018125	43.527269218213284	44.99357919496898	37.55061027925811	43.75142192121244	52.663592868296256	6.851191325112893	15.30083209402389	114.49193875903315	160.22295964072046	165.7634445676125	79.82435511507815	98.16155010536522	99.23843855178568	56.29760623934839	85.08902150437534	100.67949817800721	9.879571819357349	23.131623010501425	21.666545544658586
chr1	154999447	155000034	1	0	0	0	0	0	-	-	-	-	-	-	-	-	-	-	-	-	14.661115631394559	3.4783830535071023	15.674694023979175	4.526820932729518	5.876458063897996	3.836135402991708	6.614139773076168	2.8617345223923616	9.410196504427107	4.108935364195401	10.284223092730429	3.103782567098577	3.144521623272887	2.3899020891470824	3.70445649160571	1.9347046346026024	0.9353366393606126	0.2219107465948532	1	0.2887980413400338	0.8884689869752957	0.5799900719678261	1	0.432669193663169	0.9150128716168029	0.3995377508972816	1	0.301800392612305	0.8488483075448089	0.6451424371058467	1	0.5222640997368004	15.821779013862018	15.394245076997395	12.76732280332426	2.8813569577711204	5.684461240974733	1.8693309617754532	19.685850284733952	13.54564912782468	13.792582659378896	7.816324961365371	4.868318250587919	0.8958195862352663	2.5145245222717723	11.664692579457213	3.4501570899650025	4.303066339254955	3.107674713472391	4.0976651562477775	2.1850294600238662	9.507581162380783	8.149808696823856	1.8930729903634067	2.110728686160747	4.581401890652932	6.762258776397553	4.965064740543094	16.503265996340676	3.9622011295178834	2.4638076915969784	5.900797271471341	7.702689288052946	10.758546374068633	12.391433616069707	3.4255956625564465	2.7819694716407075	1.1864449612335042	6.629915571340157	1.6172043372450002	4.69555030088695	0.7729255913808285	1.7012303751734688	5.426275300178158	4.326560415476712	1.3605337591622595	3.7998353151374418	1.101505857642925	0.9027727310274412
chr1	155001934	155002244	0	0	1	0	0	0	-	-	-	-	-	-	D	D	D	-	-	-	11.330480690907985	0.9517575776384282	8.985011452522661	2.1487985073565223	17.952361728886018	15.021722738590373	14.96523821118663	5.194427472582651	31.69679421840843	17.20422754553753	13.612737074997924	5.190259670829107	16.100754216141016	8.192644047433502	8.360066124082682	3.6600310443316006	1	0.08399975284386259	0.7929947279052848	0.18964760330784564	1	0.836754682500624	0.8336083261461362	0.28934507620936717	1	0.5427750020078023	0.4294673139876115	0.163747148530711	1	0.5088360419302824	0.5192344415581296	0.22732047177407486	6.5148501821784786	12.315396061597916	15.161195828947559	0.9604523192570402	1.8948204136582445	0	8.020161227113832	12.900618216975884	6.034254913478267	0.9770406201706714	2.7818961431930966	2.6874587587057985	14.248972292873377	22.357327443959658	17.250785449825013	17.21226535701982	10.87686149715337	16.976041361597936	16.023549373508352	8.044876368168355	20.82728889188319	3.7861459807268134	4.9250336010417435	6.8721028359793985	31.967041488424794	34.046158220866936	29.077182945933572	15.188437663151886	17.24665384117885	19.17759113228186	16.36821473711251	13.627492073820267	10.842504414060993	3.4255956625564465	6.954923679101769	10.678004651101537	28.729634142474012	8.8946238548475	7.825917168144917	5.410479139665799	11.341535834489791	7.461128537744967	10.816401038691781	6.8026687958112975	0.7599670630274884	6.6090351458575505	3.6110909241097646
chr1	155013824	155014116	0	0	1	0	0	0	-	-	-	-	-	-	D	-	D	-	-	-	16.25240066755365	1.8950186713159258	9.078274884832094	2.760450748636441	6.289216701118145	5.780226584132453	3.950582102040301	2.527224524393546	19.99044056174133	8.857635477122944	8.728772962965643	5.288886339815992	12.220030267912033	10.052337791497001	6.395002216166581	3.57181460405866	1	0.1165993080086407	0.5585805488389167	0.16984879988514032	1	0.9190693943022826	0.6281516903906231	0.4018345438700239	1	0.44309356013269235	0.4366473533190254	0.26457077438994103	1	0.8226115296860542	0.5233213073914308	0.29229179680820505	6.5148501821784786	23.091367615496093	19.15098420498639	1.9209046385140804	1.8948204136582445	1.8693309617754532	16.040322454227663	5.160247286790354	6.034254913478267	3.9081624806826856	3.4773701789913707	0.8958195862352663	4.190874203786287	7.776461719638141	6.900314179930005	4.303066339254955	7.769186783680978	5.268426629461428	5.82674522673031	5.119466779743498	0.9055342996470952	1.8930729903634067	4.9250336010417435	0.7635669817754887	13.524517552795105	28.37179851738911	18.07500561503979	10.565869678714355	12.319038457984893	3.6879982946695886	4.814180805033091	13.627492073820267	7.744646010043566	5.709326104260745	4.868446575371238	11.27122713171829	13.259831142680314	12.129032529337502	13.30405918584636	10.048032687950771	6.804921500693875	8.817697362789508	2.8843736103178084	7.482935675392428	3.7998353151374418	3.3045175729287752	3.6110909241097646
chr1	155025903	155026220	0	0	1	0	0	0	-	-	-	-	-	-	-	-	-	-	-	-	6.6180557632824435	4.434289744297154	7.507964212292962	2.1588322409622993	4.4343565206736155	6.329659536646486	4.184830801271426	4.329876817634931	10.094683860735458	13.87494983841068	15.488645867185515	18.747255160075568	1.8961008896284843	5.02455787484289	4.57065247471556	2.650399386826042	0.8814714050509922	0.5906114652273902	1	0.28753896261620343	0.7005679365533426	1	0.6611462713030201	0.6840615664344154	0.5384619654739242	0.7401056698667535	0.8261820589165695	1	0.37736671302403346	1	0.9096626187947884	0.5274890752271245	6.5148501821784786	6.157698030798958	7.181619076869896	2.8813569577711204	10.421512275120344	0	8.749266793215089	7.740370930185531	6.034254913478267	4.885203100853357	0.6954740357982742	0.8958195862352663	2.5145245222717723	3.8882308598190707	6.900314179930005	5.163679607105946	6.215349426944782	7.609949575888729	4.3700589200477324	3.6567619855310705	4.527671498235476	2.8396094855451097	6.332186058482241	3.8178349088774435	7.3770095742518755	13.476604295759827	9.430437712194673	17.169538227910827	15.604115380114198	8.851195907207012	11.554033932079419	18.64814704838563	16.263756621091492	19.411708754486533	18.0828015656646	2.9661124030837605	1.1049859285566928	1.6172043372450002	6.2607337345159335	5.410479139665799	3.4024607503469375	5.426275300178158	2.163280207738356	6.122401916230168	3.0398682521099536	2.20301171528585	2.7083181930823232
chr1	155034973	155035815	0	1	1	1	0	3	-	-	-	-	-	-	-	-	-	-	-	-	11.425555337058043	5.06194569335596	12.492410059354299	6.523211105821007	54.88933562981893	70.5767666710357	55.53119686565956	77.4879643407044	54.466953895981376	84.77379487047585	62.64291989253853	69.3472824315292	29.330512970647057	46.22713545116342	35.332421100373594	31.886021743791748	0.9145997676006964	0.4052016920118294	1	0.5221739500086643	0.708359499398871	0.9108094046801763	0.7166428662585094	1	0.642497530978769	1	0.7389420278784189	0.8180273460387552	0.6344869238465626	1	0.7643220968710136	0.6897684970654884	9.30692883168354	15.394245076997395	9.575492102493195	5.762713915542241	5.684461240974733	3.7386619235509064	15.311216888126406	13.54564912782468	8.62036416211181	6.8392843411947	5.563792286386193	7.16655668988213	58.67223885300802	68.04404004683374	37.95172798961503	56.800475678165405	84.68413594212267	70.24568839281905	63.365854340692124	57.0454869742847	46.182249282001855	83.2952115759899	77.39338515922739	71.77529628689594	71.9258433489558	55.325007108908764	36.15001123007958	89.14952541415238	93.62469228068518	71.54716691659002	90.50659913462212	60.247859694784346	37.17430084820912	87.92362200561547	50.77094285744291	43.89846356563965	28.729634142474012	15.363441203827502	50.08586987612747	49.467237848373024	39.12829862898978	42.73191798890299	36.0546701289726	27.21067518324519	31.91861664715451	33.04517572928775	30.694272854932997
chr1	155050018	155050404	1	0	0	0	0	0	D	-	D	-	-	-	-	-	-	-	-	-	27.90241974996463	2.1936308480127575	25.449406724258886	1.3197607712669202	2.988669589276867	6.170480408537004	4.310487502769626	3.9102537754931284	5.36077834379398	5.152472468895656	6.557987629463099	6.083005376713052	5.067623870210853	6.769100780279707	5.331911577940381	0.9876595927711129	1	0.07861794309131696	0.9120860109020167	0.04729915122392183	0.4843495791902966	1	0.6985659490638632	0.6337032964375352	0.8174425824942987	0.7856788942002758	1	0.9275719504843083	0.7486406296349236	1	0.7876838816573299	0.1459070598636148	27.92078649505062	45.41302297714232	10.37344977770096	0	2.8422306204873666	3.7386619235509064	27.706011511847784	27.09129825564936	21.550910405279524	0.9770406201706714	2.0864221073948226	0.8958195862352663	3.35269936302903	3.8882308598190707	1.7250785449825012	4.303066339254955	7.769186783680978	6.439188102675079	5.82674522673031	4.388114382637284	2.7166028989412854	6.625755466271923	2.814304914880996	2.290700945326466	8.606511169960521	3.5464748146736387	3.92934904674778	5.282934839357178	5.7488846137262835	4.425597953603506	4.814180805033091	7.8896006743169975	6.97018140903921	7.993056545965042	4.1729542074610615	4.745779844934017	8.839887428453542	1.6172043372450002	8.60850888495941	7.729255913808284	3.969537542071427	6.104559712700428	6.489840623215068	3.4013343979056487	0.7599670630274884	2.20301171528585	0
chr1	155052058	155053607	1	1	1	1	2	0	D	-	D	-	-	-	-	-	-	-	-	D	96.35353034090441	7.912871055461939	110.74297093175772	7.1166005694903856	54.90967982304373	71.55663205551932	58.47365883541899	44.34134525087694	73.88770378458975	69.59871342841339	66.09381186708504	50.23145368400331	55.14340074568569	59.29170762463822	41.267572268369136	25.871847746892133	0.8700645244588896	0.07145258059166595	1	0.06426232301349213	0.7673597575196167	1	0.8171661683301483	0.619667862742246	1	0.9419525829537163	0.8945170641623021	0.6798350890758057	0.9300356315386549	1	0.6960091709556483	0.4363485010531436	90.27720966733034	106.22029103128203	92.56309032410088	7.683618554056322	12.316332688778589	3.7386619235509064	129.05168519992256	113.52544030938779	89.65178728596283	6.8392843411947	11.82305860857066	2.6874587587057985	52.805014967707216	67.07198233187897	44.85204216954503	80.89764717799315	60.59965691271163	73.17259207585317	50.98402073389021	78.25470649036491	46.182249282001855	48.27336125426687	35.8823876647327	48.868286833631274	84.22085930604226	80.85962577455896	56.58262627316803	67.35741920180402	70.62915382578005	70.8095672576561	66.43569510945666	75.30982461848043	56.53591587331804	55.9513958217553	44.51151154625132	55.762913177974696	65.19416978484487	44.473119274237504	56.346603610643406	68.79037763289374	52.738141630377534	44.08848681394753	38.217950336710956	41.49627965444891	30.398682521099534	16.522587864643874	30.694272854932997
chr1	155054933	155055749	1	1	1	1	2	0	D	-	D	-	-	-	-	-	-	-	-	D	32.09033384131773	3.8027820685732476	37.53262748615396	2.6124478645553713	33.211010585554526	48.0700109143235	36.557811297664465	37.73120051429724	101.75526182881045	122.81192119620167	102.6079088817021	99.8452142655881	95.41256944435311	96.38656173726663	78.25568826736239	41.92204572660129	0.8549983305367062	0.10131936726188752	1	0.06960471567089516	0.6908883512580728	1	0.7605118160431138	0.7849218212483163	0.8285454770001395	1	0.8354881829246684	0.8129928535689751	0.9898949368526241	1	0.8118941775376746	0.43493662364338354	36.29702244356581	40.02503720019323	19.948941880194155	3.841809277028161	6.631871447803856	0.9346654808877266	37.91348943726539	41.92700920517163	32.75738381602488	0.9770406201706714	4.172844214789645	2.6874587587057985	42.74691687862013	37.91025088323594	18.975863994807515	38.727597053294595	59.82273823434353	45.65969745533238	32.775441900358	49.73196300322256	27.166028989412855	50.166434244630274	30.957354063690957	32.069813234570525	139.54843111293133	102.84776962553552	62.86958474796448	140.65814009788485	128.9392691935752	98.83835429714497	109.76332235475448	138.4266300130164	59.63377427733546	101.62600465584126	98.06442387533494	134.6615031000027	103.86867728432912	47.70752794872751	116.60616580535927	94.29692214846108	78.25659725797956	105.13408394095181	90.85776872501096	38.775212136124395	53.19769441192419	31.943669871644826	40.62477289623485
chr1	155055992	155057385	1	1	1	1	2	0	D	-	D	-	-	-	-	-	-	-	-	D	138.36096335587555	11.702809269264948	120.54825922686297	8.454624118367846	68.54062686143942	93.19495475046729	63.666597446540585	68.1793175767905	79.98486789737423	112.71292760011661	80.59961666142743	56.66731092967344	106.39610843263526	147.23219421651368	87.00476289367208	57.930972792700494	1	0.08458172728361524	0.8712591781888879	0.06110555978583259	0.7354542640742658	1	0.683154979977297	0.7315773451400129	0.7096334874837505	1	0.7150875980027693	0.502757865812145	0.7226416002207606	1	0.5909357213390871	0.3934667489062179	148.91086130693665	161.63957330847265	104.53245545221738	10.564975511827441	18.00079392975332	6.542658366214086	134.15542416263136	130.94127490230522	96.54807861565227	10.747446821877386	8.34568842957929	6.270737103646864	78.7884350311822	84.56902120106479	42.26442435207128	72.29151449948324	111.87628968500609	95.41706006691253	56.81076596062052	75.32929690194005	58.85972947706119	69.09716414826434	68.24689418586415	67.19389439624301	95.28637366742007	79.44103584868951	65.22719417601314	116.2245664658579	107.58626919973473	114.32794713475724	103.98630538871477	78.17877031823207	59.63377427733546	47.95833927579025	65.37628258355663	106.78004651101537	122.6534380697929	89.75484071709751	152.60538477882588	142.21830881407243	146.8728890566428	99.70780864077366	109.6061971920767	51.70028284816586	60.03739797917158	55.07529288214625	58.680227516783674
chr1	155060216	155061645	1	0	0	0	0	0	D	-	D	-	-	-	-	-	-	-	-	-	83.71992689523623	9.219459243831654	67.46755917728453	7.6382208764669715	9.370645927806084	10.321385097306674	6.2557451554446555	6.068412069165241	19.423750430216344	9.920480082243818	8.181790623162946	9.31134770129573	24.520761300586933	24.669677829556903	12.985153962796005	8.260447973436154	1	0.11012263848926333	0.8058721702147535	0.091235398306369	0.9078864744859988	1	0.6060955091266838	0.5879455142845866	1	0.5107396801603841	0.42122609907688235	0.47937949649572487	0.993963580311067	1	0.5263609055825774	0.33484215037211623	86.55443813465693	80.81978665423632	83.78555589681545	16.327689427369684	8.5266918614621	2.8039964426631796	75.82697887453078	61.922967441484246	64.65273121583857	8.793365581536042	6.954740357982741	7.16655668988213	12.572622611358861	7.776461719638141	7.762853452421256	10.327359214211892	10.099942818785273	10.536853258922855	9.468460993436754	6.582171573955927	2.7166028989412854	8.51882845663533	2.814304914880996	6.8721028359793985	15.983520744212397	30.499683406193295	11.78804714024334	9.245135968875061	13.140307688517218	7.375996589339177	9.628361610066182	7.172364249379088	7.744646010043566	10.27678698766934	8.345908414922123	23.13567674405333	34.254563785257474	16.172043372450002	29.738485238950684	27.825321289709827	16.4452269600102	12.887403837923125	15.864054856747945	10.204003193716947	12.159473008439814	9.913552718786326	2.7083181930823232
chr1	155065365	155066106	1	0	1	1	0	0	D	-	D	-	-	-	-	-	D	-	-	D	32.53664611909214	5.369153482842563	27.916875319322205	2.8713462211332645	12.25031292518255	15.134026708026244	6.919501485232962	7.240040032285492	20.971530957361352	28.35274578690433	15.84631292850122	10.13139982669001	29.121565248466403	39.63620855113181	19.80644975001779	11.222088520860973	1	0.1650186519898252	0.8580133065079777	0.08824960663196292	0.8094549561410294	1	0.4572148324254802	0.47839482326575905	0.7396649028274278	1	0.558898705881967	0.3573339916647346	0.7347212640406505	1	0.4997059626544986	0.28312719432748384	33.50494379406074	36.17647593094388	27.928518632271818	4.802261596285201	6.631871447803856	4.673327404438633	28.43511707794904	30.31645280989333	24.999056070124247	1.9540812403413428	4.868318250587919	1.7916391724705325	12.572622611358861	15.552923439276283	8.625392724912507	12.909199017764864	20.199885637570546	12.292995468743332	8.011774686754176	7.313523971062141	5.433205797882571	7.572291961453627	4.221457372321494	9.926370763081353	18.44252393562969	24.825323702715473	19.6467452337389	22.452473067268006	35.314576912890026	27.291187380554955	17.331050898119127	19.36538347332354	10.842504414060993	9.134921766817191	11.12787788656283	29.06790155022085	36.46453564237086	21.832258552807502	34.43403553983764	42.51090752594557	41.96368258761223	21.705101200712633	17.30624166190685	20.408006387433893	12.919440071467303	9.913552718786326	10.833272772329293
chr1	155073520	155073964	1	0	0	0	0	0	D	-	D	-	-	-	-	-	-	-	-	-	14.41822937094535	2.518029863078903	19.48827421090839	1.9711211847140344	15.328237763924424	17.62309022452353	8.78963379996242	8.085592854294962	8.889283839802042	6.273242377610181	8.431994119344193	5.958445619228949	11.942068193164232	21.422596271621774	9.615425660954557	8.945845091642934	0.7398412612069504	0.1292074319063849	1	0.10114395781698908	0.8697814951088607	1	0.4987566702536168	0.4588067558686955	1	0.7057084114607237	0.9485571921541845	0.6702953496152103	0.5574519559510035	1	0.448845020418556	0.4175892117937812	12.099007481188602	20.782230853946484	10.37344977770096	0.9604523192570402	3.789640827316489	2.8039964426631796	21.873166983037724	19.35092732546383	17.24072832422362	2.931121860512014	2.0864221073948226	0.8958195862352663	14.248972292873377	21.38526972900489	10.350471269895007	15.491038821317838	18.64604828083435	18.73218357141841	7.283431533412887	7.313523971062141	11.771945895412237	9.465364951817033	5.628609829761992	9.162803781305865	10.450763563523491	9.930129481086189	6.286958474796448	4.622567984437531	9.033961535855587	5.163197612537424	11.554033932079419	12.19301922394445	1.5489292020087133	9.134921766817191	2.7819694716407075	16.017006976652304	16.57478892835039	3.2344086744900005	29.738485238950684	23.187767741424853	11.341535834489791	17.635394725579015	5.768747220635617	5.442135036649038	11.399505945412326	5.507529288214625	9.930500041301853
chr1	155077093	155077431	0	0	0	1	0	0	-	-	-	-	-	-	-	-	-	-	-	-	5.784752683392368	3.1626787800595686	4.89062690675666	3.754531313179804	5.98948089430758	5.685053899867872	5.276088599106965	7.467129669717701	12.218862176080522	8.855489887928233	15.373717655810253	8.615855333385554	12.42683028379469	13.756465929259633	9.546957976009754	6.174612101551386	1	0.5467267060767187	0.8454340530058126	0.649039210260243	0.802112881285215	0.7613439368708322	0.7065751945494781	1	0.7947890321416562	0.5760148642108983	1	0.5604275768736606	0.9033446778916637	1	0.6939978643572715	0.4488516260864756	11.168314598020249	5.387985776949089	0.7979576752077663	3.841809277028161	2.8422306204873666	2.8039964426631796	2.187316698303772	6.450309108487942	6.034254913478267	3.9081624806826856	5.563792286386193	1.7916391724705325	9.219923248329831	8.74851943459291	0	9.4667459463609	4.6615120702085875	2.926903683034127	4.3700589200477324	5.119466779743498	6.338740097529667	5.6792189710902194	9.850067202083487	6.8721028359793985	11.065514361377813	17.732374073368195	7.85869809349556	9.90550282379471	11.497769227452567	5.163197612537424	18.293887059125748	20.08261989826145	7.744646010043566	10.27678698766934	6.954923679101769	13.644117054185298	18.784760785463778	4.851613011735001	11.738875752217377	19.323139784520713	10.207382251040812	8.817697362789508	13.700774649009588	6.122401916230168	7.5996706302748835	5.507529288214625	5.4166363861646465
chr1	155080186	155080805	1	0	1	1	0	0	D	-	D	-	-	-	-	-	-	-	-	-	20.863935171203444	5.057697451375494	21.618888676966613	6.0595617486221585	11.744278799988212	9.844008176236036	7.901659583492741	6.812981218002482	17.76273907714679	13.450572573923267	16.406808983058426	6.92899059060455	19.821314419645525	15.08096856684285	14.284881476836325	6.446576942099058	0.9650789863880691	0.23394807785675456	1	0.28029015918279787	1	0.8381960564701442	0.6728092646694211	0.5801106508140219	1	0.7572352729781706	0.9236643578335911	0.39008570471652426	1	0.7608460391453975	0.7206828555566493	0.32523458362123825	24.198014962377204	19.242806346246745	19.15098420498639	5.762713915542241	4.737051034145611	4.673327404438633	17.498533586430177	23.221112790556592	24.137019653913068	6.8392843411947	4.172844214789645	7.16655668988213	9.219923248329831	16.52498115423105	9.487931997403757	13.769812285615856	9.323024140417175	6.439188102675079	2.913372613365155	15.358400339230496	5.433205797882571	9.465364951817033	5.628609829761992	5.344968872428421	16.598271542066723	24.116028739780745	12.573916949592896	10.565869678714355	17.24665384117885	12.539194201876601	11.554033932079419	22.951565598013083	14.714827419082777	3.4255956625564465	10.432385518652653	17.796674418502562	28.729634142474012	12.937634697960002	11.738875752217377	10.820958279331599	22.683071668979583	10.174266187834046	24.51717568770137	8.163202554973557	9.11960475632986	6.6090351458575505	3.6110909241097646
chr1	155082726	155083218	1	0	1	1	0	0	D	-	D	-	-	-	-	-	-	-	-	-	12.631649252414949	3.4826312954875673	19.44595912928454	2.8713462211332645	9.885317380808202	10.560509381200237	9.841901829892894	8.790168167762044	36.02472623712136	42.12516217563503	42.83685503639164	54.72622098692224	20.718893717988404	37.05368056244127	26.515963091419657	20.792082345925138	0.6495770750331561	0.1790928013544427	1	0.14765773197626317	0.9360644476492763	1	0.9319533248475111	0.8323621380811663	0.6582717678556697	0.7697436697794564	0.7827482742984981	1	0.5591588582697963	1	0.7156094263493229	0.5611340636158185	12.099007481188602	14.624532823147526	11.171407452908728	2.8813569577711204	6.631871447803856	0.9346654808877266	22.60227254913898	16.77080368206865	18.964801156645983	1.9540812403413428	4.868318250587919	1.7916391724705325	11.734447770601605	13.608808009366749	4.312696362456253	7.745519410658919	13.98453621062576	9.951472522316031	10.196804146778042	13.895695545018068	5.433205797882571	10.411901446998737	9.850067202083487	6.108535854203909	43.03255584980261	45.39487762782258	19.6467452337389	45.565312989455656	40.242192296083985	40.56798124136547	71.24987591448975	39.44800337158499	17.812685823100203	59.376991484311745	50.075450489532734	13.050894573568545	35.35954971381417	13.746236866582501	46.17291129205501	41.737981934564736	23.250148460704075	47.47990887655888	13.700774649009588	18.367205748690502	30.398682521099534	12.116564434072176	19.861000082603706
chr1	155085911	155086916	1	1	1	1	3	0	D	-	D	-	-	U	U	U	U	U	U	U	21.500912217092726	4.733100178651668	31.287584396230073	7.388133420257006	11.095724472788586	12.169271484208537	14.447707909838863	26.16454081795434	35.71626351459893	64.57407225253161	77.76293343886194	109.31216049786714	27.730013016899868	69.70375308377564	76.55414869533337	83.65034782550387	0.6872026918026765	0.15127726444812953	1	0.23613626819804032	0.42407487866840765	0.4651054864245076	0.5521865646472465	1	0.32673641571008755	0.5907309118987869	0.7113841047938964	1	0.331499076067743	0.8332751135617382	0.9151683248828408	1	21.405936312872143	21.551943107796355	21.54485723060969	2.8813569577711204	7.579281654632978	3.7386619235509064	35.726172738961615	21.931050968859005	36.2055294808696	5.862243721024028	11.82305860857066	4.479097931176331	12.572622611358861	7.776461719638141	12.938089087368759	11.187972482062882	10.099942818785273	15.219899151777458	12.381833606801909	18.28380992765535	12.677480195059333	25.55648536990599	23.921591776488466	29.01554530746857	33.196543084133445	28.37179851738911	45.580448942274245	43.584212424696716	76.37803843950634	73.75996589339177	74.13838439750961	63.11680539453598	96.03361052454022	91.34921766817192	127.27510332756236	33.813681395154866	24.30969042824724	25.066667227297504	51.651053309756456	69.56330322427456	87.89690271729589	78.00270744006103	71.38824685536575	80.27149179057331	63.077266231281534	60.58282217036088	127.2909550748692
chr1	155087188	155087617	0	0	0	1	0	0	-	-	-	-	-	-	-	-	-	-	-	-	5.500451986565928	3.162579651230728	7.363293875384704	1.9837556789027615	5.013402940843632	8.907910369758454	10.441579037971055	8.504086862021426	8.38490580948542	10.569714432432928	9.868384136863547	10.354586253160996	11.583405353653562	17.81191553849902	15.483823182651577	8.67720982962453	0.7470097051203936	0.42950610212681417	1	0.26941144988581867	0.4801383892811873	0.8531190864298036	1	0.8144445232944278	0.793295397249005	1	0.9336471860188232	0.9796467368492173	0.6503177790517233	1	0.8692957896181656	0.48715758902345124	5.5841572990101245	6.927410284648828	3.989788376038831	2.8813569577711204	4.737051034145611	1.8693309617754532	8.749266793215089	9.030432751883119	4.310182081055905	0.9770406201706714	1.3909480715965483	3.583278344941065	5.8672238853008025	4.860288574773839	4.312696362456253	12.909199017764864	8.546105462049077	5.268426629461428	13.110176760143197	10.97028595659321	7.244274397176762	13.251510932543846	8.442914744642987	3.8178349088774435	11.065514361377813	7.802244592282006	6.286958474796448	21.13173935742871	2.4638076915969784	8.113596248273096	15.405378576105893	6.455127824441179	7.744646010043566	10.27678698766934	10.432385518652653	20.16956434096957	12.15484521412362	2.4258065058675005	20.347384637176784	17.777288601759054	15.31107337656122	22.383385613234903	16.585148259327397	7.482935675392428	6.079736504219907	5.507529288214625	14.444363696439058
chr1	155111092	155112249	1	1	1	1	4	0	D	-	D	D	-	D	D	-	D	D	-	D	76.44642476903422	6.346797027679146	69.09637337565132	7.7094081767966	35.025425380228334	14.034289156281691	28.903948171560366	10.795786892094725	39.28912310347721	13.813584339855428	28.748806365559666	7.795803207991275	70.54631254307128	28.18681682032952	46.96034541577211	17.1923183882917	1	0.08302281037804676	0.9038535626016595	0.10084720377818653	1	0.4006886141689509	0.8252276127351901	0.30822714570624143	1	0.3515880032108144	0.7317243067462431	0.19842141010526454	1	0.399550533603303	0.6656669033849357	0.24370258017093546	95.86136696634047	59.26784354643997	74.21006379432227	9.604523192570403	6.631871447803856	2.8039964426631796	67.80681764741695	72.24346201506495	67.23884046447212	7.816324961365371	9.041162465377564	6.270737103646864	33.5269936302903	37.91025088323594	33.63903162715877	12.909199017764864	16.315292245730056	12.878376205350158	26.948696673627683	38.03032464952313	21.732823191530283	14.19804742772555	10.553643430803735	7.635669817754887	43.03255584980261	34.75545318380166	40.07936027682736	13.867703953312592	17.24665384117885	10.326395225074847	29.847920991205164	30.84116627233008	25.55733183314377	11.41865220852149	4.1729542074610615	83.64436976696204	76.2440290704118	51.75053879184001	24.260343221249244	34.78165161213728	25.51845562760203	52.227899764214776	51.918724985720544	36.734411497381004	20.519110701742186	22.0301171528585	9.027727310274411
chr1	155118801	155119682	1	0	0	0	0	0	D	-	D	-	-	-	-	-	-	-	-	-	23.691874701205567	8.549221746139356	17.237158659130216	6.04952801501638	12.513542584505275	6.552684645343058	8.187950429374308	6.180957803134515	9.795222763036946	7.224527553933176	9.119029797724675	5.413446097300094	13.288349035817683	5.5197963582040455	10.161163117652539	8.461172447692388	1	0.3608503697558525	0.7275557074532856	0.2553418879388446	1	0.5236474484417252	0.6543271319117039	0.49394148470697674	1	0.7375562280416436	0.9309670661228922	0.5526618667344825	1	0.4153861659808811	0.7646670846968224	0.6367361682693593	22.336629196040498	20.012518600096616	28.726476307479583	12.485880150341522	5.684461240974733	7.477323847101813	11.665689057620119	16.77080368206865	23.274983237701885	2.931121860512014	6.259266322184467	8.958195862352662	7.543573566815317	13.608808009366749	16.388246177333762	6.024292874956937	5.438430748576685	8.195330312495555	5.82674522673031	8.776228765274569	9.960877296118047	6.625755466271923	3.517881143601245	8.399236799530376	8.606511169960521	11.348719406955645	9.430437712194673	3.301834274598236	6.570153844258609	11.801594542942683	9.628361610066182	10.758546374068633	6.97018140903921	4.567460883408596	6.259431311191592	6.5254472867842725	18.784760785463778	14.554839035205003	5.478142017701442	5.410479139665799	5.670767917244896	6.782844125222698	10.095307636112329	13.605337591622595	6.839703567247396	7.7105410035004756	10.833272772329293
chr1	155243779	155244121	1	0	0	0	0	0	D	-	D	-	-	-	-	-	-	-	-	-	14.234149110340152	2.215070315572765	18.09065876036167	2.800158920803636	3.7863180440371043	3.1985472438372895	3.514548282110431	5.428952882156068	2.7051311920765126	3.696580651448439	2.0708012799459237	6.555311318152242	4.259173355171141	5.07635093898016	2.5188862843845437	4.511872307496455	0.7868231499412562	0.12244276700559915	1	0.1547847957277845	0.6974306327988237	0.5891646719481217	0.6473712994750941	1	0.4126625053772447	0.5639061933202588	0.3158967102312426	1	0.8390226377900519	1	0.4962001868394442	0.8888022837134446	13.029700364356957	17.703381838547006	11.969365128116493	1.9209046385140804	3.789640827316489	0.9346654808877266	15.311216888126406	19.99595823631262	18.964801156645983	2.931121860512014	2.7818961431930966	2.6874587587057985	2.5145245222717723	1.9441154299095353	6.900314179930005	2.581839803552973	2.3307560351042937	4.683045892854603	2.1850294600238662	2.9254095884248565	5.433205797882571	3.7861459807268134	5.628609829761992	6.8721028359793985	3.073753989271615	4.255769777608367	0.785869809349556	2.641467419678589	3.2850769221293046	5.163197612537424	0.9628361610066183	2.1517092748137263	3.0978584040174266	6.851191325112893	6.259431311191592	5.339002325550768	6.629915571340157	0.8086021686225001	6.2607337345159335	3.864627956904142	5.103691125520406	2.713137650089079	1.4421868051589042	3.4013343979056487	5.319769441192419	5.507529288214625	2.7083181930823232
chr1	155246934	155248471	1	1	1	1	3	0	D	-	D	-	-	-	-	-	-	-	-	-	64.11419942171828	10.768540303692586	76.50453304240126	6.951557741036625	36.46736492300011	61.63991474406397	47.76471709437193	41.563724687880736	17.9084756230582	25.27621502267864	24.614683317245664	19.863187292430496	43.285873769131946	75.04689588615933	50.72867492185917	34.38095026525299	0.8380444513815167	0.14075689211414852	1	0.09086465160415853	0.5916193277426942	1	0.7748991427502219	0.6742988672268304	0.7085109699767206	1	0.9738278969046817	0.7858450038745357	0.5767843327563269	1	0.6759596692554861	0.45812621373982454	82.83166660198351	60.037555800289844	49.473375862881504	14.406784788855603	10.421512275120344	7.477323847101813	72.18145104402448	88.3692347862848	68.96291329689448	6.8392843411947	10.432110536974113	3.583278344941065	48.61414076392093	49.574943462693156	11.213010542386257	69.70967469593027	66.03808766128832	49.171981874973326	46.61396181384248	54.120077385859844	42.56011208341347	41.64760578799495	37.993116350893445	45.05045192475384	23.975281116318598	15.604489184564011	14.145656568292008	29.716508471384124	25.45934614650211	20.652790450149695	32.73642947422502	18.64814704838563	22.459473429126344	25.121034858747276	14.605339726113714	63.47480542599247	36.46453564237086	29.918280239032505	82.17213026552163	81.157187094987	61.81137029796937	66.47187242718243	36.0546701289726	49.65948220942247	45.5980237816493	18.725599579929725	38.81922743417997
chr1	155250475	155251185	1	0	1	1	0	0	D	-	D	-	-	-	-	-	-	U	-	-	34.12226988936531	1.574867898230246	39.89119971269926	1.0879360926674952	14.477324356623905	23.24142035682199	10.387530728810663	9.586293212766485	45.517356187958114	33.23275925372122	30.48228765762062	26.589818860059285	47.42540439514734	169.05645098398855	34.294328334682064	38.56294217186358	0.8553833962156464	0.039479080839197996	1	0.027272583940892447	0.6229104819910206	1	0.44694044379958214	0.41246589346045054	1	0.7301118087019549	0.6696849336272499	0.5841687893791551	0.2805299893562715	1	0.20285725942472377	0.2281068953441824	26.059400728713914	51.57072100794127	24.736687931440752	0.9604523192570402	1.8948204136582445	1.8693309617754532	41.55901726777167	49.667380135357156	28.447201734968974	0.9770406201706714	1.3909480715965483	0.8958195862352663	20.116196178174178	15.552923439276283	7.762853452421256	17.21226535701982	37.2920965616687	15.219899151777458	10.196804146778042	14.627047942124282	6.338740097529667	8.51882845663533	13.36794834568473	6.8721028359793985	47.950562232637196	67.38302147879914	21.21848485243801	38.30127758533954	45.16980767927794	16.22719249654619	40.439118762277964	40.1652397965229	10.842504414060993	39.96528272982521	13.21435499029336	54.57646821674119	70.71909942762834	16.9806455410725	284.0807932036605	175.45410924344807	47.63445050485713	51.5496153516925	29.564829505757533	21.768540146596152	77.51664042880381	26.436140583430202	11.736045503356735
chr1	155251520	155252023	1	0	0	0	0	0	-	-	-	-	-	-	-	-	-	-	-	-	14.341469529885808	1.9035151552768563	12.623345707718101	1.9711211847140344	1.4659501243952588	2.0952207216517325	2.063385083545566	2.831174628657072	4.020903980547631	3.5957491686241245	2.290804029569744	5.039766824847787	2.309221404506483	2.4909791689691394	2.759250751911028	3.796177555273016	1	0.13272804096610683	0.8801989002181851	0.13744206481814622	0.5177886625420247	0.7400535101028265	0.7288088352657722	1	0.7978353206190393	0.71347530423349	0.4545456385551988	1	0.6083017379676823	0.6561808905669038	0.7268497618290634	1	14.891086130693665	16.163957330847264	11.969365128116493	1.9209046385140804	3.789640827316489	0	13.123900189822635	16.125772771219857	8.62036416211181	2.931121860512014	2.0864221073948226	0.8958195862352663	0.8381748407572575	0.9720577149547677	2.5876178174737516	2.581839803552973	0.7769186783680978	2.926903683034127	2.1850294600238662	2.194057191318642	1.8110685992941904	5.6792189710902194	2.814304914880996	0	2.459003191417292	5.674359703477823	3.92934904674778	5.943301694276825	4.106346152661631	0.7375996589339177	0.9628361610066183	3.586182124689544	2.32339380301307	7.993056545965042	2.0864771037305307	1.7796674418502563	1.1049859285566928	4.0430108431125005	0	4.637553548284971	2.835383958622448	2.713137650089079	2.163280207738356	3.4013343979056487	6.079736504219907	4.4060234305717	0.9027727310274412
chr1	155293478	155293999	0	0	1	1	0	0	-	-	-	-	-	-	-	-	-	-	-	-	8.356121462111197	5.06194569335596	10.494073981328757	4.4500053489780775	14.137659014605735	8.050725609090659	9.894439355955473	9.209791209903846	18.124512276053668	22.40559933890893	28.40638102764571	15.544845923990104	12.120780720518937	10.46607184106116	14.980078842122802	11.274358219612079	0.7962704929447378	0.48236230298759697	1	0.42404935937135624	1	0.5694525239838778	0.6998640542775466	0.65143679023444645	0.6380436937184817	0.7887523341006837	1	0.5472307756789406	0.8091266306580615	0.6986660051235104	1	0.7526234233099943	9.30692883168354	5.387985776949089	10.37344977770096	5.762713915542241	5.684461240974733	3.7386619235509064	8.020161227113832	12.25558730612709	11.206473410745353	3.9081624806826856	7.650214393781016	1.7916391724705325	10.896272929844347	19.441154299095356	12.075549814877508	4.303066339254955	11.653780175521467	8.195330312495555	5.82674522673031	13.895695545018068	9.960877296118047	6.625755466271923	13.36794834568473	7.635669817754887	13.524517552795105	21.98814385097656	18.860875424389345	15.188437663151886	32.85076922129305	19.17759113228186	16.36821473711251	49.48931332071571	19.361615025108918	13.702382650225786	17.387309197754423	9.491559689868033	18.784760785463778	8.086021686225001	9.3911006017739	12.366809462093256	9.640305459316323	8.817697362789508	25.238269090280824	10.884270073298076	9.879571819357349	17.6240937222868	6.319409117192088
chr1	155306652	155307458	0	0	1	1	0	0	-	-	-	-	-	-	-	-	D	-	-	D	8.24880104256554	6.3296058020996036	6.797139246223647	7.18338241963605	18.90415625084227	13.807675077144118	14.486697677743933	8.67875146820811	20.4041234836578	16.119929850801327	14.079283279175181	8.51722866439867	31.044036324934268	18.5519077184089	28.949313686560174	14.886787374610364	1	0.7673364613157126	0.8240154188649945	0.8708395780875661	1	0.7304041975705169	0.7663234203906076	0.4590922415710265	1	0.7900329491591347	0.6900214699470747	0.4174268339054282	1	0.5975997297589871	0.9325241532238631	0.4795377514312931	7.445543065346833	6.927410284648828	10.37344977770096	7.683618554056322	6.631871447803856	4.673327404438633	5.103738962708802	5.805278197639148	9.482400578322991	6.8392843411947	11.127584572772387	3.583278344941065	12.572622611358861	24.301442873869192	19.838403267298766	12.048585749913874	19.422966959202448	9.951472522316031	9.468460993436754	13.164343147911854	20.82728889188319	4.732682475908517	9.850067202083487	11.45350472663233	20.28677632919266	21.278848888041832	19.6467452337389	18.490271937750123	18.067923071711174	11.801594542942683	5.777016966039709	18.64814704838563	17.812685823100203	7.993056545965042	9.0414007828323	26.10178914713709	29.834620071030706	37.19569975663501	16.434426053104325	21.641916558663198	17.579380543459177	21.705101200712633	33.170296518654794	31.9725433403131	11.399505945412326	24.23312886814435	9.027727310274411
chr1	155346627	155347321	0	1	1	1	0	4	-	-	-	-	-	-	-	D	D	D	D	D	6.94428637230086	3.7856899718225456	3.3392492963267104	4.270523336734576	21.6783250442644	10.914815421511992	9.15907463382936	5.4899427199581385	48.954152956617776	25.905656384194195	16.722192026126326	6.456684649165359	67.01241336857447	31.04106043161829	17.567009331504547	9.093318569060674	1	0.5451517648988067	0.4808628442580072	0.6149693586613447	1	0.5034897944940542	0.42249918363746675	0.2532457055030021	1	0.5291819962067629	0.3415888339635906	0.13189248019237812	1	0.4632135879197424	0.26214560032160567	0.13569603170455272	8.376235948515186	8.466834792348568	3.989788376038831	2.8813569577711204	4.737051034145611	3.7386619235509064	2.9164222644050297	4.515216375941559	2.586109248633543	0.9770406201706714	5.563792286386193	6.270737103646864	15.925321974387892	30.1337891635978	18.975863994807515	8.60613267850991	12.430698853889565	11.707614732136507	8.740117840095465	8.776228765274569	9.960877296118047	4.732682475908517	5.628609829761992	6.108535854203909	30.122789094861826	68.80161140466859	47.93805837032291	15.848804518071534	35.314576912890026	26.55358772162104	11.554033932079419	20.799856323199357	17.812685823100203	4.567460883408596	8.345908414922123	59.322248061675204	64.08918385628819	77.62580818776001	20.347384637176784	34.78165161213728	37.994145045540805	11.530835012878587	30.285922908336985	10.884270073298076	6.839703567247396	13.218070291715101	7.222181848219529
chr1	155388500	155388962	0	0	1	0	0	0	-	-	-	-	-	-	-	-	-	-	-	-	2.6570282844162563	3.4828295531452484	3.7992899903895165	2.269727713459123	6.001703610287727	4.35408118857044	4.01165197998552	5.235420392699643	17.455005007130342	10.872616241994642	12.939686970614318	9.212721032308847	7.107614525675413	5.451180091651932	8.06460547020548	6.736856087516751	0.699348639123977	0.9167053744134378	1	0.5974083892518093	1	0.7254742105403138	0.6684188757853702	0.8723223825524187	1	0.6228939056478755	0.7413167149094758	0.5277982463222133	0.8813344374916231	0.6759388431078501	1	0.835360900468836	0.9306928831683541	3.8485612692493487	3.191830700831065	4.802261596285201	2.8422306204873666	2.8039964426631796	3.6455278305062873	2.580123643395177	5.172218497267086	2.931121860512014	2.0864221073948226	1.7916391724705325	4.190874203786287	7.776461719638141	6.037774907438754	4.303066339254955	4.6615120702085875	4.0976651562477775	3.6417157667064437	6.582171573955927	1.8110685992941904	4.732682475908517	5.628609829761992	5.344968872428421	15.368769946358075	21.278848888041832	15.71739618699112	6.603668549196472	16.425384610646525	9.58879556614093	10.591197771072801	15.061964923696086	13.165898217074064	7.993056545965042	10.432385518652653	7.711892248017777	5.524929642783464	8.086021686225001	5.478142017701442	4.637553548284971	6.237844708969385	8.139412950267237	7.21093402579452	8.843469434554686	2.279901189082465	14.319576149358026	3.6110909241097646
chr1	155408163	155409303	1	1	1	1	4	0	D	D	D	-	-	D	D	D	D	-	D	D	69.37048094233629	7.91297018429078	29.750400028257822	6.607032900339362	28.1779413025018	16.41534885724279	13.976696647023829	5.623484456359323	56.32445541580256	34.19476957368599	17.413359605376982	7.027617259591434	37.43280863576045	21.847560298670075	6.961349131333913	6.728858699569695	1	0.1140682618427913	0.42886253092273685	0.09524271434461311	1	0.5825602616251224	0.49601553559141304	0.19957045108402002	1	0.6071034210850479	0.3091616150893389	0.1247702655571481	1	0.5836473696445684	0.1859691907992063	0.17975831749748686	68.8712733544582	76.2015131311371	63.038656341413535	8.644070873313362	10.421512275120344	4.673327404438633	21.873166983037724	32.8965764532885	34.48145664844724	3.9081624806826856	6.954740357982741	8.958195862352662	24.307070381960465	36.938193168281174	23.288560357263766	12.048585749913874	15.538373567361957	21.659087254452537	8.740117840095465	24.134629104505066	9.055342996470952	3.7861459807268134	7.739338515922739	5.344968872428421	52.25381781761745	61.70866177532132	55.01088665446892	31.697609036143067	36.95711537395468	33.929584310960216	15.405378576105893	23.66880202295099	13.165898217074064	5.709326104260745	8.345908414922123	36.186571317621876	48.61938085649448	27.492473733165003	15.651834336289834	25.506544515567338	24.384302044153053	4.747990887655888	8.653120830953425	7.482935675392428	8.359637693302373	5.507529288214625	6.319409117192088
chr1	155412250	155412882	0	1	0	0	0	0	-	-	-	-	-	-	-	-	-	-	-	-	2.957844105019742	4.7290501943288845	4.086635462459911	5.318751257234876	9.735272552347663	14.982025520798771	13.59471113625435	14.859709271342624	7.409087844575362	4.551325523336545	4.947226491275399	3.923834692492856	5.696427380260177	5.262154494410436	4.838234624240926	5.667967392866393	0.5561162690201595	0.8891279109727409	0.76834491120468	1	0.6497968207858602	1	0.9074014136060251	0.9918358002203145	1	0.6142895885178151	0.6677240970894359	0.52959753950896	1	0.9237639915581779	0.8493454407944978	0.9950038883156123	1.8613857663367082	4.6182735230992185	2.3938730256232987	4.802261596285201	2.8422306204873666	6.542658366214086	3.6455278305062873	2.580123643395177	6.034254913478267	2.931121860512014	7.650214393781016	5.374917517411597	8.381748407572575	8.74851943459291	12.075549814877508	12.048585749913874	17.092210924098154	15.805279888384284	8.011774686754176	18.28380992765535	14.488548794353523	11.358437942180439	13.36794834568473	19.852741526162706	4.918006382834584	7.092949629347277	10.216307521544229	5.943301694276825	3.2850769221293046	4.425597953603506	5.777016966039709	2.8689456997516354	6.195716808034853	2.283730441704298	5.563938943281415	2.9661124030837605	4.419943714226771	9.703226023470002	5.478142017701442	4.637553548284971	5.670767917244896	5.426275300178158	4.326560415476712	4.761868157067909	6.079736504219907	5.507529288214625	5.4166363861646465
chr1	155432903	155433374	1	0	0	0	0	0	-	-	-	-	-	-	-	-	-	-	-	-	16.62802213596345	3.4783830535071023	10.27706847596637	4.284962520524317	2.9521634417890277	2.744447438845649	3.2127035155613997	3.799836160686027	3.2741045230309096	4.492105613976008	3.1592184809540496	1.837357588762326	1.797154649400965	2.8786964888857955	2.093253535682292	2.0485508994744146	1	0.2091880215858012	0.6180571803388991	0.2576952619792769	0.776918613579392	0.722254150650054	0.8454847471585129	1	0.7288574233082126	1	0.7032823251361165	0.40901923210484403	0.6242945917846854	1	0.727153259735447	0.7116244826029957	13.029700364356957	17.703381838547006	19.15098420498639	2.8813569577711204	5.684461240974733	1.8693309617754532	8.020161227113832	14.190680038673474	8.62036416211181	3.9081624806826856	6.259266322184467	2.6874587587057985	3.35269936302903	2.9161731448643033	2.5876178174737516	2.581839803552973	1.5538373567361956	4.0976651562477775	2.1850294600238662	2.9254095884248565	4.527671498235476	1.8930729903634067	4.9250336010417435	4.581401890652932	3.6885047871259378	1.4185899258694556	4.715218856097336	3.301834274598236	5.7488846137262835	4.425597953603506	5.777016966039709	2.1517092748137263	1.5489292020087133	2.283730441704298	1.3909847358203538	2.3728899224670084	2.2099718571133855	0.8086021686225001	2.347775150443475	2.3187767741424854	3.969537542071427	2.0348532375668094	2.8843736103178084	1.3605337591622595	3.0398682521099536	2.20301171528585	0.9027727310274412
chr1	155438378	155439306	1	0	1	1	0	0	D	-	D	-	-	-	-	-	-	-	-	-	93.34274795386182	9.500880194948943	71.64889776580475	9.747311211656298	15.65986262892423	25.29966118440663	19.344820241941278	13.567100717365065	28.55188029665308	30.941427262474722	28.91396996600294	17.953136123178503	26.976020177227486	34.539099374566845	19.919708892078635	16.408712848306088	1	0.10178487781016594	0.7675893343232184	0.104424943826105	0.6189751915956937	1	0.7646276406999631	0.5362562217128467	0.922771921749077	1	0.9344743447264746	0.5802297344231365	0.7810284768771795	1	0.5767292504085002	0.47507645379974156	113.54453174653919	73.12266411573763	93.36104799930865	12.485880150341522	9.474102068291222	6.542658366214086	91.13819576265718	47.08725649196198	76.72124104279511	10.747446821877386	10.432110536974113	8.062376276117396	16.76349681514515	15.552923439276283	14.66316763235126	16.35165208916883	34.961340526564406	24.585990937486663	13.838519913484486	19.74651472186778	24.44942609047157	11.358437942180439	14.07152457440498	15.271339635509774	30.73753989271615	22.69743881391129	32.2206621833318	21.13173935742871	30.38696152969607	41.30558090029939	26.95941250818531	27.254984147640535	32.527513242182984	17.127978312782233	18.778293933574776	37.37301627885538	17.679774856907084	25.875269395920004	31.30366867257967	30.917023655233137	41.39660579588774	26.45309208836852	11.537494441271233	21.768540146596152	10.639538882384837	18.725599579929725	19.861000082603706
chr1	155463594	155464055	0	0	0	1	0	0	-	-	-	-	-	-	-	-	-	-	-	-	5.757022737849217	3.469985698375013	8.199300608257852	3.3079219003536453	6.289216701118145	2.900037596514128	3.5821443494283374	3.6672935090316736	5.372757889571031	5.285484987308864	4.411840698583679	2.9792228096144746	10.988641781069973	6.944525216917581	7.216644084565745	3.9100238201448283	0.7021358299817771	0.4232050834775161	1	0.4034395198319844	1	0.4611126845094298	0.5695692356715069	0.5831081489654625	1	0.9837564051729242	0.8211501037758332	0.5545053156773346	1	0.6319730277203911	0.656736676683536	0.35582412258452073	5.5841572990101245	7.697122538498697	3.989788376038831	3.841809277028161	1.8948204136582445	4.673327404438633	8.020161227113832	7.095340019336737	9.482400578322991	0.9770406201706714	6.259266322184467	2.6874587587057985	4.190874203786287	7.776461719638141	6.900314179930005	3.442453071403964	2.3307560351042937	2.926903683034127	3.6417157667064437	4.388114382637284	2.7166028989412854	3.7861459807268134	4.9250336010417435	2.290700945326466	7.3770095742518755	6.38365466641255	2.357609428048668	3.301834274598236	7.391423074790936	5.163197612537424	5.777016966039709	3.586182124689544	3.872323005021783	4.567460883408596	1.3909847358203538	8.305114728634528	16.57478892835039	8.086021686225001	9.3911006017739	4.637553548284971	6.804921500693875	3.391422062611349	10.095307636112329	8.163202554973557	5.319769441192419	5.507529288214625	0.9027727310274412
chr1	155469911	155470430	1	0	0	0	0	0	-	-	-	-	-	-	-	-	-	-	-	-	12.72297002399831	3.444099731176858	12.611050712924524	6.790338506403664	3.21129186237627	1.2868148763483342	1.5187592658827715	2.9227243601944335	1.6625772103203975	2.5165908333733773	3.669007287200881	2.6574097141566053	3.2707725279754656	3.898884825267834	2.5311734806780777	2.998925519835173	1	0.27069935122699584	0.9912033659701562	0.5337070270224324	1	0.40071564077521304	0.47294339193415147	0.9101397460745582	0.453140885307097	0.6859051063082808	1	0.7242857552850399	0.8388994993589686	1	0.6492044761810061	0.7691752011754186	13.029700364356957	10.775971553898177	14.363238153739792	0	3.789640827316489	6.542658366214086	14.582111322025149	10.320494573580708	12.930546243167715	6.8392843411947	2.7818961431930966	10.749835034823194	2.5145245222717723	1.9441154299095353	5.175235634947503	1.721226535701982	1.5538373567361956	0.5853807366068253	1.4566863066825775	2.194057191318642	0.9055342996470952	2.8396094855451097	2.110728686160747	3.8178349088774435	1.8442523935629689	0	3.143479237398224	0.6603668549196472	2.4638076915969784	4.425597953603506	2.8885084830198546	5.020654974565362	3.0978584040174266	1.141865220852149	4.1729542074610615	3.5593348837005125	2.2099718571133855	4.0430108431125005	3.9129585840724586	1.545851182761657	6.237844708969385	4.069706475133619	2.163280207738356	1.3605337591622595	2.279901189082465	2.20301171528585	4.5138636551372056
chr1	155474095	155474614	0	0	1	1	0	0	-	-	-	-	-	-	-	-	-	-	-	-	4.826329854680863	4.737546678289815	6.893508896269687	3.7671658073685306	7.779531257247396	6.039199476921819	4.425605689875239	5.4899427199581385	12.688724943095702	11.147667257938966	9.326949275658116	5.190259670829107	19.775436416401284	16.54209327399629	18.769523577497147	7.352679251655768	0.7001267318727268	0.6872474888446816	1	0.5464801545997965	1	0.776293490857269	0.5688781937539428	0.7056906821787905	1	0.8785490510616459	0.7350580391241892	0.4090450139084523	1	0.8364970019208611	0.9491332166975665	0.37180869725624	2.7920786495050622	7.697122538498697	3.989788376038831	4.802261596285201	4.737051034145611	4.673327404438633	5.832844528810059	9.675463662731914	5.172218497267086	1.9540812403413428	4.868318250587919	4.479097931176331	2.5145245222717723	8.74851943459291	12.075549814877508	4.303066339254955	8.546105462049077	5.268426629461428	6.555088380071599	2.194057191318642	4.527671498235476	4.732682475908517	5.628609829761992	6.108535854203909	7.3770095742518755	14.185899258694555	16.503265996340676	8.584769113955414	12.319038457984893	12.539194201876601	5.777016966039709	12.910255648882359	9.29357521205228	3.4255956625564465	6.954923679101769	10.678004651101537	27.624648213917318	21.023656384185003	7.825917168144917	18.550214193139883	23.250148460704075	6.104559712700428	21.632802077383563	28.57120894240745	5.319769441192419	7.7105410035004756	9.027727310274411
chr1	155483958	155484820	0	1	1	1	0	1	-	-	-	-	-	D	-	-	D	-	-	D	9.477994589209162	7.558635217703696	10.744302745340025	9.078910853836492	43.94688752355273	52.538241749337836	42.34590709000149	24.730085620356068	68.86316238057029	78.90128641029737	55.128761592810065	36.15539176132521	64.93729664442569	67.71957710851979	48.60606618558411	27.999961336022125	0.8821414301007032	0.703501697304834	1	0.8449976763521634	0.8364742720783307	1	0.8060016034041565	0.4707063806654274	0.8727761677100233	1	0.6987054850555039	0.4582357703689681	0.9589146804677245	1	0.7177550165101222	0.41346922901116956	6.5148501821784786	11.545683807748047	10.37344977770096	5.762713915542241	6.631871447803856	10.281320289764992	14.582111322025149	9.030432751883119	8.62036416211181	11.724487442048057	8.34568842957929	7.16655668988213	36.879692993319324	46.65877031782885	48.30219925951003	42.17005012469856	57.49198219923924	57.952692924075706	36.41715766706444	45.34384862058528	45.27671498235476	15.144583922907254	23.921591776488466	35.12408116167248	64.54883377470391	67.38302147879914	74.65763188820782	58.772650087848604	81.3056538227003	96.62555532034322	50.06748037234415	49.48931332071571	65.82949108537032	31.97222618386017	40.33855733879026	61.695137984142214	65.19416978484487	67.92258216429	53.99882846019993	70.33622881565539	78.82367404970405	43.410202401425266	42.54451075218767	59.86348540313942	18.23920951265972	24.23312886814435	41.52754562726229
chr1	155486367	155486922	0	0	0	1	0	0	-	-	-	-	-	-	-	-	-	-	-	-	2.764348703961912	6.316861076158208	3.7992899903895165	2.215580357502186	6.103100575506581	6.381866959194078	4.6143384318286085	5.2964102305017144	7.505915209085174	5.231850862104638	6.501718037218418	2.5328499566725027	13.028329129368956	9.552691674764883	11.800905400280744	7.719847870870076	0.4376142946051831	1	0.6014521998479933	0.3507407129570212	0.9563189916884915	1	0.7230389573040115	0.8299154877980348	1	0.6970303708962761	0.866212561174249	0.337447184802559	1	0.7332246199730127	0.9057880932466384	0.5925432029090899	2.7920786495050622	2.3091367615496092	3.191830700831065	7.683618554056322	3.789640827316489	7.477323847101813	3.6455278305062873	2.580123643395177	5.172218497267086	0.9770406201706714	2.0864221073948226	3.583278344941065	5.0290490445435445	10.692634864502445	2.5876178174737516	6.884906142807928	6.99226810531288	5.268426629461428	4.3700589200477324	5.850819176849713	3.622137198588381	5.6792189710902194	5.628609829761992	4.581401890652932	6.14750797854323	8.511539555216734	7.85869809349556	3.9622011295178834	6.570153844258609	5.163197612537424	6.739853127046327	5.020654974565362	7.744646010043566	2.283730441704298	2.7819694716407075	10.084782170484784	17.679774856907084	11.320430360715001	8.60850888495941	9.275107096569942	10.774459042765303	8.817697362789508	12.979681246430136	13.605337591622595	5.319769441192419	8.8120468611434	9.027727310274411
chr1	155489732	155490651	1	0	0	0	0	0	-	-	-	-	-	-	-	-	-	-	-	-	19.452100081393112	9.197920647442805	14.572173128808938	5.136668484408423	2.0693609762992673	6.390077010050383	3.7668647663618064	3.747281179771994	7.383562895770419	5.862182270630104	6.137058188904274	3.103782567098577	4.42991282473391	2.947312755437909	4.146341370719215	5.190282087309542	1	0.47284974933071966	0.7491310998727554	0.2640675537816042	0.3238397554590584	1	0.5894865993691845	0.5864219122677596	1	0.7939503398810595	0.8311784263962606	0.42036380144828717	0.8535013608538221	0.5678521332480585	0.798866285294434	1	23.267322079208853	22.321655361646222	12.76732280332426	13.446332469598563	9.474102068291222	4.673327404438633	15.311216888126406	18.060865503766237	10.344436994534172	5.862243721024028	4.172844214789645	5.374917517411597	1.676349681514515	1.9441154299095353	2.5876178174737516	11.187972482062882	3.884593391840489	4.0976651562477775	4.3700589200477324	5.119466779743498	1.8110685992941904	3.7861459807268134	2.110728686160747	5.344968872428421	4.918006382834584	7.802244592282006	9.430437712194673	5.282934839357178	4.927615383193957	7.375996589339177	4.814180805033091	4.303418549627453	9.29357521205228	3.4255956625564465	2.7819694716407075	5.339002325550768	5.524929642783464	2.4258065058675005	2.347775150443475	3.091702365523314	3.4024607503469375	3.391422062611349	3.60546701289726	5.442135036649038	3.0398682521099536	4.4060234305717	8.124954579246971
chr1	155491587	155492029	1	0	0	0	0	0	D	-	D	-	-	-	-	-	-	-	-	-	25.77217065701503	2.530873717849139	16.25792128309969	1.7834101284657695	10.034927358931926	10.991332070112882	5.647535595483854	6.071539273074245	18.03296865258124	8.059964925400664	7.0929015629124565	5.039766824847787	6.613034978120603	8.004804041751747	3.2114403602592074	3.3441220743150355	1	0.098201806573877	0.6308324393573881	0.06919906562004453	0.9129855503336517	1	0.513817211549851	0.552393398210913	1	0.44695718606747314	0.39332966743094616	0.27947516140812423	0.8261332749219213	1	0.4011891288667231	0.4177643895931296	27.92078649505062	23.861079869345964	25.53464560664852	1.9209046385140804	4.737051034145611	0.9346654808877266	16.040322454227663	10.320494573580708	22.412946821490706	0.9770406201706714	3.4773701789913707	0.8958195862352663	10.896272929844347	9.720577149547678	9.487931997403757	11.187972482062882	14.761454888993859	7.024568839281904	4.3700589200477324	8.044876368168355	4.527671498235476	2.8396094855451097	7.739338515922739	7.635669817754887	19.057274733484014	24.825323702715473	10.216307521544229	9.245135968875061	9.033961535855587	5.900797271471341	11.554033932079419	4.303418549627453	5.421252207030497	7.993056545965042	2.0864771037305307	5.339002325550768	8.839887428453542	5.6602151803575005	12.521467469031867	6.956330322427457	4.536614333795916	4.069706475133619	2.163280207738356	3.4013343979056487	5.319769441192419	1.101505857642925	3.6110909241097646
chr1	155512362	155513179	1	0	0	0	0	0	D	-	D	-	-	-	-	-	-	-	-	-	33.619419966941095	5.057598322546654	45.10318258184884	1.877265656589902	14.129021686797957	12.760305411204964	11.725581902779865	7.120058526175011	12.906481246890554	11.915302363267068	8.918103106789669	7.473990112533405	13.94539168797775	14.61411799624868	9.21000997678128	5.62735284192677	0.7453890843718591	0.11213395669737096	1	0.04162157854788238	1	0.9031273144076274	0.8298934039952783	0.5039314599416276	1	0.9232030121407195	0.6909786591863084	0.5790881317349025	0.9542410764411108	1	0.6302131937859958	0.38506277582891174	33.50494379406074	34.63705142324414	32.71626468351842	4.802261596285201	6.631871447803856	3.7386619235509064	44.47543953217671	47.732287402810776	43.10182081055905	1.9540812403413428	2.7818961431930966	0.8958195862352663	15.087147133630634	12.63675029441198	14.66316763235126	19.794105160572794	10.87686149715337	7.609949575888729	8.011774686754176	19.015162324761565	8.149808696823856	7.572291961453627	8.442914744642987	5.344968872428421	16.598271542066723	13.476604295759827	8.644567902845116	9.245135968875061	13.961576919049545	12.539194201876601	9.628361610066182	8.606837099254905	8.519110611047923	7.993056545965042	6.954923679101769	14.23733953480205	15.4698029997937	12.129032529337502	15.651834336289834	18.550214193139883	9.640305459316323	10.174266187834046	7.9320274283739725	9.523736314135817	8.359637693302373	2.20301171528585	6.319409117192088
chr1	155517014	155517545	0	1	1	1	0	4	-	-	-	-	-	-	-	D	D	-	D	D	9.949206179583763	4.434587130783677	6.28824235730338	3.829542207330231	13.607260457677405	7.896167561396479	6.495009260950656	4.524408391838187	20.579666410790715	20.224130414268245	6.992430784776433	9.534534127766717	43.6116987467703	25.390337758599458	16.086639292759138	6.696241536577128	1	0.4457227090020164	0.6320345808298905	0.384909322232022	1	0.5802907635931487	0.477319389979493	0.33249958034612714	1	0.9827239183849915	0.33977376723220504	0.4632987696422228	1	0.5821909828834576	0.36886064416260433	0.15354232302343013	10.237621714851894	9.236547046198437	10.37344977770096	5.762713915542241	4.737051034145611	2.8039964426631796	8.749266793215089	5.805278197639148	4.310182081055905	2.931121860512014	1.3909480715965483	7.16655668988213	10.058098089087089	20.41321201405012	10.350471269895007	7.745519410658919	12.430698853889565	3.512284419640952	4.3700589200477324	8.776228765274569	6.338740097529667	2.8396094855451097	8.442914744642987	2.290700945326466	15.368769946358075	29.081093480323837	17.289135805690233	17.829905082830475	29.565692299163743	13.27679386081052	3.851344644026473	8.606837099254905	8.519110611047923	11.41865220852149	7.650416047011945	23.728899224670084	70.71909942762834	36.38709758801251	21.129976353991278	36.32750279489894	18.713534126908158	8.817697362789508	23.79608228512192	15.646138230365985	4.55980237816493	11.01505857642925	4.5138636551372056
chr1	155564838	155565519	1	0	0	0	0	0	D	-	D	-	-	-	-	-	-	-	-	-	28.22824259317406	6.636813591586206	34.788344935746096	5.792434348039501	5.940833031065896	5.5132041037445925	7.155756346974037	6.468038193621965	15.98693104090184	13.37248878648117	14.368597476555829	9.757720554237704	5.238363339773622	5.4415139662182685	6.012178457521511	6.908949339980002	0.8114281563354476	0.19077692841796207	1	0.1665050280126318	0.8302173443311974	0.7704572146417432	1	0.9038930170333582	1	0.8364637810889571	0.8987714677566584	0.6103560795547949	0.7581997033124555	0.7876036859511868	0.870201554776332	1	21.405936312872143	36.94618818479375	26.332603281856287	6.723166234799281	7.579281654632978	5.607992885326359	33.53885604065784	32.8965764532885	37.929602313291966	6.8392843411947	6.954740357982741	3.583278344941065	6.70539872605806	6.8044040046833745	4.312696362456253	6.024292874956937	4.6615120702085875	5.853807366068254	5.098402073389021	7.313523971062141	9.055342996470952	4.732682475908517	7.03576228720249	7.635669817754887	17.827773137775367	12.058014369890373	18.07500561503979	13.867703953312592	11.497769227452567	14.751993178678354	9.628361610066182	17.21367419850981	16.263756621091492	12.560517429373638	6.954923679101769	4.745779844934017	7.73490149989685	3.2344086744900005	3.1303668672579668	6.956330322427457	6.237844708969385	6.104559712700428	6.489840623215068	5.442135036649038	7.5996706302748835	7.7105410035004756	5.4166363861646465
chr1	155595385	155595658	0	0	0	1	0	0	-	-	-	-	-	-	-	-	-	-	-	-	6.326655083131591	0.6273585625722828	5.262047034079517	1.0879360926674952	2.373117021619013	2.1950144863316163	2.6070078199533855	0.8245568195775601	12.910893852200822	10.237142671651924	11.17774780598022	2.1851037727174143	19.524299489241226	13.201091713220288	13.799557871319907	5.021846594710717	1	0.09916117669271621	0.8317265545437147	0.17196070883778677	0.9102838140552434	0.8419669743725066	1	0.31628475114904087	1	0.792907353188941	0.8657609561304568	0.1692449645804296	1	0.6761365098140749	0.7067888852516367	0.2572100780096096	5.5841572990101245	4.6182735230992185	8.77753442728543	0	0.9474102068291222	0.9346654808877266	4.374633396607544	4.515216375941559	6.896291329689448	0.9770406201706714	1.3909480715965483	0.8958195862352663	0	1.9441154299095353	5.175235634947503	1.721226535701982	3.107674713472391	1.756142209820476	3.6417157667064437	1.4627047942124283	2.7166028989412854	0.9465364951817034	0	1.5271339635509773	5.532757180688907	12.7673093328251	20.432615043088457	5.282934839357178	10.67649999692024	14.751993178678354	6.739853127046327	13.627492073820267	13.165898217074064	2.283730441704298	2.0864771037305307	11.27122713171829	16.57478892835039	30.726882407655005	10.173692318588392	14.685586236235741	14.74399658483673	10.174266187834046	10.816401038691781	20.408006387433893	3.0398682521099536	6.6090351458575505	5.4166363861646465
chr1	155605647	155606083	0	0	0	1	0	0	-	-	-	-	-	-	-	-	-	-	-	-	6.3803152929044185	6.952616993862579	4.544680954776593	3.522706634580379	7.682154530537725	7.975241070464071	6.248215884816993	9.611727733099109	12.05828802600521	10.794532454552542	14.865831151869916	9.809586731232141	17.475880815236366	21.631332380221338	11.843053567984976	10.803660252448923	0.9176854267301996	1	0.6536647939600886	0.5066734781579436	0.7992480377990033	0.829740634766463	0.650061680721618	1	0.8111411937090678	0.7261304359154341	1	0.6598747578266575	0.8078966430757396	1	0.5474953349990452	0.49944497465756094	6.5148501821784786	3.8485612692493487	8.77753442728543	6.723166234799281	8.5266918614621	5.607992885326359	4.374633396607544	3.225154554243971	6.034254913478267	3.9081624806826856	4.868318250587919	1.7916391724705325	5.0290490445435445	6.8044040046833745	11.213010542386257	6.024292874956937	10.87686149715337	7.024568839281904	6.555088380071599	5.850819176849713	6.338740097529667	8.51882845663533	3.517881143601245	16.798473599060753	10.450763563523491	9.220834518151461	16.503265996340676	9.90550282379471	10.67649999692024	11.801594542942683	9.628361610066182	17.930910623447723	17.038221222095846	5.709326104260745	13.909847358203537	13.050894573568545	23.20470449969055	16.172043372450002	17.21701776991882	19.323139784520713	28.35383958622448	7.461128537744967	15.142961454168493	12.925070712041466	8.359637693302373	13.218070291715101	10.833272772329293
chr1	155646213	155647184	1	0	0	0	0	0	D	-	D	-	-	-	-	-	-	-	-	-	28.468298220680303	6.6627986876132015	23.699304208498496	8.373403084432441	13.489620537969225	8.385343503764421	8.129889795194014	5.020891900811306	11.440547996870333	5.805107950464279	7.168719073088316	7.473990112533405	11.366787880846555	10.606526415976607	7.809971339326603	7.587359119793087	1	0.2340427459331983	0.832480537641781	0.29413079136390835	1	0.6216144835328912	0.6026774268639224	0.37220408733359145	1	0.5074152000456902	0.6266062670292879	0.6532895202728037	1	0.9331155403936924	0.6870869256288916	0.6675024817325974	26.059400728713914	35.40676367709401	23.938730256232986	11.525427831084482	3.789640827316489	4.673327404438633	26.976905945746527	25.156205523102976	18.964801156645983	7.816324961365371	8.34568842957929	8.958195862352662	10.896272929844347	17.49703886918582	12.075549814877508	8.60613267850991	7.769186783680978	8.780711049102381	5.82674522673031	9.507581162380783	9.055342996470952	4.732682475908517	4.221457372321494	6.108535854203909	12.909766754940783	12.7673093328251	8.644567902845116	3.301834274598236	8.212692305323262	5.900797271471341	2.8885084830198546	9.324073524192816	9.29357521205228	7.993056545965042	6.954923679101769	13.050894573568545	12.15484521412362	8.8946238548475	10.173692318588392	13.139735053474084	8.506151875867344	8.817697362789508	5.768747220635617	8.843469434554686	5.319769441192419	6.6090351458575505	10.833272772329293
chr1	155693289	155693564	0	0	0	1	0	0	-	-	-	-	-	-	-	-	-	-	-	-	0.2659858917359221	2.8339323941841177	0.4580454923166839	2.407696863934415	6.584851269193225	7.094939656975086	11.15285748754707	8.078157082153755	3.0496524144963844	3.974628240015307	1.7935703542556554	1.837357588762326	9.461324495042087	7.61708672183509	5.7996924943468615	4.768524240368221	0.09385752895227367	1	0.1616289412043487	0.8495957309622361	0.5904183099753281	0.6361544263339751	1	0.724312768380083	0.7672799140793706	1	0.4512548711345009	0.4622715579445614	1	0.8050761524801932	0.6129894918397535	0.504001764538043	0	0	0.7979576752077663	1.9209046385140804	2.8422306204873666	3.7386619235509064	0.7291055661012574	0.6450309108487943	0	1.9540812403413428	3.4773701789913707	1.7916391724705325	3.35269936302903	7.776461719638141	8.625392724912507	6.884906142807928	8.546105462049077	5.853807366068254	10.925147300119331	8.044876368168355	14.488548794353523	7.572291961453627	10.553643430803735	6.108535854203909	2.459003191417292	3.5464748146736387	3.143479237398224	3.9622011295178834	5.7488846137262835	2.212798976801753	0.9628361610066183	2.8689456997516354	1.5489292020087133	2.283730441704298	1.3909847358203538	7.118669767401025	9.944873357010236	11.320430360715001	10.173692318588392	9.275107096569942	3.4024607503469375	5.426275300178158	7.21093402579452	4.761868157067909	2.279901189082465	6.6090351458575505	5.4166363861646465
chr1	155694840	155695683	1	0	0	0	0	0	D	-	D	-	-	-	-	-	-	-	-	-	32.56772217339301	8.216127989454598	24.703363297794567	5.890695326347599	6.799271064821664	6.68037660651724	5.220034127436621	5.1754296396444035	9.461963744215558	7.318074088077321	6.425413802463155	6.083005376713052	9.78501291945134	7.759577747002017	5.347502885998683	5.183294748915847	1	0.2522782510152633	0.7585229070142516	0.18087526339684099	1	0.9825136463643045	0.7677343758868858	0.7611741891599594	1	0.7734202207814552	0.67907825226991	0.6428903704510402	1	0.7930063875109434	0.546499317887311	0.5297177215384281	32.574250910892395	30.018777900144922	35.11013770914172	9.604523192570403	6.631871447803856	8.41198932798954	17.498533586430177	29.02639098819574	27.58516531875779	6.8392843411947	9.041162465377564	1.7916391724705325	10.896272929844347	7.776461719638141	1.7250785449825012	6.024292874956937	6.99226810531288	7.024568839281904	2.913372613365155	7.313523971062141	5.433205797882571	4.732682475908517	7.739338515922739	3.0542679271019546	7.3770095742518755	9.220834518151461	11.78804714024334	7.924402259035767	7.391423074790936	6.63839693040526	6.739853127046327	7.8896006743169975	4.64678760602614	7.993056545965042	4.1729542074610615	8.898337209251281	9.944873357010236	10.511828192092501	7.043325451330426	7.729255913808284	8.506151875867344	4.069706475133619	7.21093402579452	4.761868157067909	1.5199341260549768	7.7105410035004756	6.319409117192088
chr1	155717165	155717589	1	0	0	0	0	0	D	-	D	-	-	-	-	-	-	-	-	-	20.674709120527062	1.2762557215334143	20.52755176059947	1.386542621412584	7.933161473880304	5.457407710755996	4.743004377091734	5.858009865932741	7.265776981314478	7.130132838692999	4.172761890271042	2.3096635302015165	12.121084027684514	10.651162403132698	6.194803449285466	4.999874529976271	1	0.061730286704071345	0.9928822524626725	0.06706467371944513	1	0.6879234374245813	0.5978706462370561	0.7384206013226962	1	0.9813310891635791	0.5743036018036618	0.31788252462762306	1	0.8787301844295016	0.5110766854793314	0.41249400784258033	21.405936312872143	23.861079869345964	16.75711117936309	2.8813569577711204	0.9474102068291222	0	18.956744718632695	19.35092732546383	23.274983237701885	0.9770406201706714	1.3909480715965483	1.7916391724705325	5.0290490445435445	5.832346289728607	12.938089087368759	4.303066339254955	6.215349426944782	5.853807366068254	3.6417157667064437	8.776228765274569	1.8110685992941904	3.7861459807268134	8.442914744642987	5.344968872428421	9.836012765669167	5.674359703477823	6.286958474796448	8.584769113955414	9.855230766387914	2.9503986357356706	5.777016966039709	2.8689456997516354	3.872323005021783	1.141865220852149	3.4774618395508843	10.678004651101537	14.364817071237006	11.320430360715001	12.521467469031867	6.956330322427457	12.47568941793877	9.495981775311776	4.326560415476712	4.761868157067909	6.079736504219907	4.4060234305717	4.5138636551372056
chr1	155748126	155748844	1	0	0	0	0	0	-	-	-	-	-	-	-	-	-	-	-	-	11.234890568943179	6.022398012613	7.220618740222568	4.12432514225452	3.166664237643767	2.1311685057445255	4.009645817475569	1.4555811496986957	2.2518030593697778	1.5331246214614869	1.5735676046318354	1.6141711622913397	3.001238471767966	2.761509200007633	2.051105367978063	4.265537291547654	1	0.5360442076098925	0.6426959564860081	0.3670997164543347	0.7897615853854806	0.5315104133278004	1	0.3630198815453267	1	0.6808431203972914	0.698803386949939	0.7168349627978146	0.7036015082355626	0.647400083801795	0.48085510166384354	1	9.30692883168354	9.236547046198437	15.161195828947559	8.644070873313362	5.684461240974733	3.7386619235509064	8.749266793215089	7.740370930185531	5.172218497267086	2.931121860512014	7.650214393781016	1.7916391724705325	3.35269936302903	0.9720577149547677	5.175235634947503	1.721226535701982	2.3307560351042937	2.3415229464273013	5.098402073389021	5.119466779743498	1.8110685992941904	2.8396094855451097	0	1.5271339635509773	3.6885047871259378	0.7092949629347278	2.357609428048668	0.6603668549196472	2.4638076915969784	1.4751993178678353	0.9628361610066183	1.4344728498758177	2.32339380301307	1.141865220852149	2.0864771037305307	3.5593348837005125	2.2099718571133855	3.2344086744900005	3.1303668672579668	2.3187767741424854	2.835383958622448	3.391422062611349	0.7210934025794521	2.0408006387433892	6.079736504219907	2.20301171528585	4.5138636551372056
chr1	155813108	155813754	1	0	0	0	0	0	D	-	D	-	-	-	-	-	-	-	-	-	15.114012416678642	4.114238100040315	22.642533290449112	4.351744370669981	4.077851373376703	3.613110294295135	3.8880014409972703	4.257324919035818	7.013516724545605	7.123696071108862	5.210943702211157	6.43075156066814	2.9740854608756955	6.834495005020598	4.866773950945714	4.25854995315396	0.6675053635917104	0.18170396603880667	1	0.1921933519914752	0.9578435874469827	0.8486808883531065	0.9132498728515674	1	0.9845334015567979	1	0.731494388614481	0.9027268283874358	0.43515804147796466	1	0.712089766306157	0.6230965053051678	13.96039324752531	14.624532823147526	16.75711117936309	2.8813569577711204	8.5266918614621	0.9346654808877266	25.518694813544013	19.99595823631262	22.412946821490706	3.9081624806826856	5.563792286386193	3.583278344941065	5.8672238853008025	2.9161731448643033	3.4501570899650025	3.442453071403964	3.884593391840489	3.512284419640952	0.7283431533412887	7.313523971062141	3.622137198588381	4.732682475908517	4.221457372321494	3.8178349088774435	5.532757180688907	9.220834518151461	6.286958474796448	6.603668549196472	7.391423074790936	7.375996589339177	6.739853127046327	5.020654974565362	3.872323005021783	7.993056545965042	4.868446575371238	2.3728899224670084	3.3149577856700785	3.2344086744900005	7.825917168144917	9.275107096569942	3.4024607503469375	4.069706475133619	5.768747220635617	4.761868157067909	4.55980237816493	5.507529288214625	2.7083181930823232
chr1	155816146	155816699	0	1	1	1	0	4	-	-	-	-	-	-	-	D	D	-	D	D	10.700603628343117	5.399287692021183	8.528961161952099	4.2679225761516255	23.77563584047003	17.41719640099825	12.384322826293296	4.8789153075220835	33.11466680209932	25.62934982606507	15.462577021498262	11.050078621071172	65.18028430407209	40.49196203320238	32.94487350398499	15.541886858800481	1	0.5045778611703617	0.797054209106587	0.3988487681991143	1	0.7325649045882224	0.5208829286160729	0.20520651225728187	1	0.7739576538466116	0.46694043802119745	0.3336913726811422	1	0.6212302150187564	0.5054423105964695	0.2384446006141387	4.65346441584177	13.085108315447787	14.363238153739792	8.644070873313362	5.684461240974733	1.8693309617754532	7.2910556610125745	9.675463662731914	8.62036416211181	6.8392843411947	4.172844214789645	1.7916391724705325	14.248972292873377	24.301442873869192	32.776492354667525	15.491038821317838	25.638316386147228	11.122233995529681	10.196804146778042	16.08975273633671	10.866411595765141	2.8396094855451097	4.9250336010417435	6.8721028359793985	31.352290690570474	32.62756829499748	35.36414142073002	28.395774761544832	27.101884607566763	21.390390109083615	15.405378576105893	19.36538347332354	11.61696901506535	10.27678698766934	11.823370254473007	62.88158294537572	57.459268284948024	75.20000168189252	37.5644024070956	34.008726020756455	49.90275767175508	16.957110313056745	40.381230544449316	41.49627965444891	10.639538882384837	14.319576149358026	21.666545544658586
chr1	155826329	155826822	0	0	0	1	0	0	-	-	-	-	-	-	-	-	-	-	-	-	1.1966787749042762	5.706693739165467	3.941965125551653	6.283157383216819	8.61360485926917	14.272541793458766	7.205284629271692	5.387959962039076	7.687590392327746	10.422090150745499	6.1481828767728866	5.761192281255182	13.163008052611838	20.049325744177512	10.414475603825512	6.478865923756468	0.19045818876044238	0.9082525537890924	0.6273860234794032	1	0.6035088202170732	1	0.5048354198951401	0.37750528532404976	0.7376246301014627	1	0.5899184125108631	0.5527866481603098	0.656531208109803	1	0.5194426853406758	0.3231463245410127	2.7920786495050622	0	0.7979576752077663	9.604523192570403	2.8422306204873666	4.673327404438633	3.6455278305062873	3.8701854650927654	4.310182081055905	7.816324961365371	8.34568842957929	2.6874587587057985	9.219923248329831	9.720577149547678	6.900314179930005	12.048585749913874	13.207617532257663	17.561422098204762	2.913372613365155	5.119466779743498	13.583014494706427	2.8396094855451097	4.9250336010417435	8.399236799530376	9.836012765669167	8.511539555216734	4.715218856097336	13.867703953312592	11.497769227452567	5.900797271471341	6.739853127046327	8.606837099254905	3.0978584040174266	4.567460883408596	6.954923679101769	7.711892248017777	9.944873357010236	21.832258552807502	12.521467469031867	17.004363010378228	30.62214675312244	7.461128537744967	11.537494441271233	12.244803832460336	3.7998353151374418	6.6090351458575505	9.027727310274411
chr1	155827934	155828324	1	0	0	0	0	0	D	-	D	-	-	-	-	-	-	-	-	-	21.887903019208387	4.425793260336224	16.95301635887843	0.5575048853229818	3.1950489078869415	4.35408118857044	2.24710241922406	0.2545223272584962	3.752957604542587	5.454118736272567	4.209955423826908	2.4082901991884	5.238211686190834	11.804037773914999	2.7585899295580747	1.5895080801227401	1	0.20220270788171146	0.7745381704223013	0.025470913537661722	0.73380554232062	1	0.5160910699420933	0.058456036126892395	0.6880960584124391	1	0.7718855469406336	0.44155441339626295	0.44376439541445967	1	0.23369883953219034	0.1346579967437324	19.544550546535437	26.170216630895574	19.948941880194155	2.8813569577711204	8.5266918614621	1.8693309617754532	17.498533586430177	18.705896414615033	14.654619075590077	0.9770406201706714	0.6954740357982742	0	4.190874203786287	1.9441154299095353	3.4501570899650025	4.303066339254955	4.6615120702085875	4.0976651562477775	3.6417157667064437	2.194057191318642	0.9055342996470952	0	0	0.7635669817754887	3.073753989271615	4.255769777608367	3.92934904674778	5.282934839357178	7.391423074790936	3.6879982946695886	3.851344644026473	6.455127824441179	2.32339380301307	3.4255956625564465	1.3909847358203538	4.152557364317264	9.944873357010236	1.6172043372450002	13.30405918584636	17.004363010378228	5.103691125520406	3.391422062611349	2.163280207738356	2.721067518324519	0.7599670630274884	2.20301171528585	1.8055454620548823
chr1	155882303	155882903	0	0	0	1	0	0	-	-	-	-	-	-	-	-	-	-	-	-	4.182768301281914	6.935723154769559	3.8976548421816775	4.462639843166805	7.103027110141409	9.237746720759109	4.487678649075432	4.552840166411305	7.186918935470246	6.578328839948689	2.334518490881682	2.7560363831434884	14.501947007943457	18.968863809784278	4.187167893717538	3.046527409168491	0.6030760178778918	1	0.5619680536846886	0.6434281968273108	0.7689133860078078	1	0.4857979748449586	0.49285180726812317	1	0.9153197495357952	0.32482883302884125	0.3834795421917694	0.7645132124604768	1	0.2207389928941219	0.1606067416434858	4.65346441584177	2.3091367615496092	5.585703726454364	7.683618554056322	2.8422306204873666	10.281320289764992	4.374633396607544	3.8701854650927654	3.448145664844724	1.9540812403413428	6.954740357982741	4.479097931176331	9.219923248329831	7.776461719638141	4.312696362456253	6.884906142807928	10.87686149715337	9.951472522316031	3.6417157667064437	4.388114382637284	5.433205797882571	5.6792189710902194	4.9250336010417435	3.0542679271019546	6.762258776397553	8.511539555216734	6.286958474796448	7.264035404116119	6.570153844258609	5.900797271471341	1.9256723220132366	4.303418549627453	0.7744646010043567	3.4255956625564465	2.0864771037305307	11.27122713171829	17.679774856907084	14.554839035205003	13.30405918584636	23.187767741424853	20.414764502081624	3.391422062611349	5.768747220635617	3.4013343979056487	1.5199341260549768	2.20301171528585	5.4166363861646465
chr1	155884281	155885029	0	1	1	1	0	4	-	-	-	-	-	D	-	D	D	-	D	D	8.379221093397911	4.114337228869156	7.253189536794208	6.108080821157282	23.297905385292566	17.0457590755152	13.157178855657367	7.811073609351387	21.599827158243563	13.013768198938436	9.0316008751008	2.6314766256593862	22.696908601042068	18.065862762280403	9.480235415718457	3.638058979597155	1	0.4910166688537306	0.8656162017862357	0.7289556813305609	1	0.7316434157328064	0.5647365562727023	0.3352693506207789	1	0.6024940895868113	0.4181330160160052	0.12182859642259149	1	0.7959613831044355	0.41768839899558824	0.16028874431957324	5.5841572990101245	10.775971553898177	8.77753442728543	3.841809277028161	6.631871447803856	1.8693309617754532	5.832844528810059	9.030432751883119	6.896291329689448	3.9081624806826856	9.041162465377564	5.374917517411597	19.27802133741692	28.189673733688263	22.426021084772515	13.769812285615856	20.976804315938644	16.39066062499111	13.838519913484486	10.238933559486997	15.394083094000617	9.465364951817033	6.332186058482241	7.635669817754887	21.516277924901306	21.278848888041832	22.004354661787566	11.88660338855365	13.140307688517218	14.014393519744436	7.702689288052946	9.324073524192816	10.068039813056636	4.567460883408596	0.6954923679101769	21.356009302203073	26.519662285360628	20.215054215562503	10.956284035402884	23.960693332805683	19.280610918632647	7.461128537744967	10.095307636112329	10.884270073298076	3.7998353151374418	4.4060234305717	2.7083181930823232
chr1	155917188	155917511	0	0	0	1	0	0	-	-	-	-	-	-	-	-	-	-	-	-	0.5131415025665798	4.439033630421823	1.2594862268720701	3.2367346000240174	2.883171385322531	3.8046482360564076	3.0935730034358864	3.3917751793412663	5.025236125543186	5.1267282008908985	3.4490045375770606	4.245647787950726	7.619529627198144	3.9610570081975043	8.331526797377894	3.8471090231356024	0.11559757039232388	1	0.2837298231399942	0.7291529800184108	0.7578023529215923	1	0.8131035542572091	0.8914819370678293	0.9802033438538685	1	0.6727496372789392	0.8281398236038605	0.9145418135840564	0.4754299067301964	1	0.46175318362372286	0	1.5394245076997395	0	7.683618554056322	1.8948204136582445	3.7386619235509064	2.9164222644050297	0	0.862036416211181	1.9540812403413428	4.172844214789645	3.583278344941065	6.70539872605806	1.9441154299095353	0	3.442453071403964	6.215349426944782	1.756142209820476	4.3700589200477324	2.194057191318642	2.7166028989412854	2.8396094855451097	3.517881143601245	3.8178349088774435	4.303255584980261	2.1278848888041835	8.644567902845116	5.943301694276825	5.7488846137262835	3.6879982946695886	2.8885084830198546	3.586182124689544	3.872323005021783	5.709326104260745	2.7819694716407075	6.5254472867842725	6.629915571340157	9.703226023470002	2.347775150443475	3.864627956904142	5.670767917244896	8.817697362789508	9.374214233532877	6.8026687958112975	1.5199341260549768	5.507529288214625	4.5138636551372056
chr1	155988628	155988996	0	1	1	1	0	5	-	-	-	-	-	-	-	-	-	-	-	D	3.0397497361504664	3.4741348115266364	3.311224411242556	3.263808278002486	21.01412461336486	13.373423881048277	20.08019728649809	9.034257468638838	17.405520966771295	17.04203056415797	24.469539493975937	13.136555724801703	18.680116291186152	13.813517485459602	19.961433579835266	9.151237375316956	0.8749659702510829	1	0.9531076342393021	0.9394593057165428	1	0.6364016644568129	0.9555571624300354	0.42991357645671824	0.7113137936680948	0.6964589819254049	1	0.5368534102587318	0.9358103573310746	0.6920102922574562	1	0.45844589962523513	2.7920786495050622	1.5394245076997395	4.7877460512465975	2.8813569577711204	4.737051034145611	2.8039964426631796	2.187316698303772	5.160247286790354	2.586109248633543	2.931121860512014	4.172844214789645	2.6874587587057985	10.058098089087089	26.24555830377873	26.73871744722877	14.630425553466846	15.538373567361957	9.951472522316031	27.677039826968972	15.358400339230496	17.20515169329481	5.6792189710902194	8.442914744642987	12.980638690183309	17.827773137775367	16.31378414749874	18.07500561503979	15.188437663151886	19.710461532775827	16.22719249654619	22.14523170315222	27.254984147640535	24.008402631135056	10.27678698766934	15.996324461934067	14.830562015418801	20.994732642577162	20.215054215562503	8.60850888495941	14.685586236235741	18.146457335183666	16.278825900534475	25.238269090280824	18.367205748690502	3.7998353151374418	11.01505857642925	12.638818234384177
chr1	155995373	155995992	1	0	0	0	0	0	D	-	D	-	-	-	-	-	-	-	-	-	34.371693855390184	2.535221088658445	22.663364600222415	5.556204219256113	4.418113566184287	1.6411209166600913	5.158964249491403	3.0437049510517444	5.919912845179605	2.3041999217511844	5.072807531276908	3.3269689935695634	7.295841202788891	1.9367905444895341	5.560649671526285	3.57181460405866	1	0.07375898026220987	0.6593612958259355	0.16165057918391726	0.8563954608950523	0.31811054260007354	1	0.5899837261620505	1	0.389228690018202	0.8569057795179421	0.5619962794348582	1	0.2654650081678287	0.7621670369416325	0.4895685781501531	35.36632956039745	23.861079869345964	43.88767213642714	2.8813569577711204	3.789640827316489	0.9346654808877266	20.41495585083521	22.576081879707797	24.999056070124247	7.816324961365371	3.4773701789913707	5.374917517411597	4.190874203786287	3.8882308598190707	5.175235634947503	2.581839803552973	0	2.3415229464273013	5.098402073389021	5.850819176849713	4.527671498235476	3.7861459807268134	0	5.344968872428421	4.303255584980261	6.38365466641255	7.072828284146004	3.9622011295178834	0	2.9503986357356706	7.702689288052946	2.8689456997516354	4.64678760602614	4.567460883408596	2.0864771037305307	4.745779844934017	6.629915571340157	10.511828192092501	3.1303668672579668	1.545851182761657	1.134153583448979	4.069706475133619	6.489840623215068	6.122401916230168	3.7998353151374418	3.3045175729287752	3.6110909241097646
chr1	156002029	156002637	1	0	0	0	0	0	-	-	-	-	-	-	-	-	-	-	-	-	19.20119059599575	5.053250951737348	14.415207797107104	6.0098198428491845	6.957518370753167	4.624692639399304	5.58947496130356	4.604396062578507	3.2230546254210246	5.808548145425878	6.608223018531111	6.555311318152242	5.265668004248681	4.554623127770499	4.582939671009094	6.475536345227199	1	0.26317383427208735	0.7507455188801301	0.3129920414467675	1	0.6647043375177851	0.8033719299685423	0.6617871225369213	0.4877339363975418	0.8789879108403659	1	0.9919930516523896	0.8131632228625738	0.7033584378114855	0.7077312869052083	1	21.405936312872143	13.854820569297656	22.342814905817455	3.841809277028161	7.579281654632978	3.7386619235509064	16.76942802032892	13.54564912782468	12.930546243167715	3.9081624806826856	6.954740357982741	7.16655668988213	5.8672238853008025	10.692634864502445	4.312696362456253	2.581839803552973	5.438430748576685	5.853807366068254	4.3700589200477324	8.776228765274569	3.622137198588381	2.8396094855451097	5.628609829761992	5.344968872428421	3.6885047871259378	2.8371798517389113	3.143479237398224	5.943301694276825	4.106346152661631	7.375996589339177	8.665525449059563	5.737891399503271	5.421252207030497	6.851191325112893	6.259431311191592	6.5254472867842725	4.419943714226771	4.851613011735001	4.69555030088695	3.864627956904142	5.103691125520406	6.782844125222698	2.8843736103178084	4.0816012774867785	7.5996706302748835	5.507529288214625	6.319409117192088
chr1	156036517	156037002	1	0	0	0	0	0	D	-	D	-	-	-	-	-	-	-	-	-	14.14565897169976	2.526625475868674	17.08594720898835	2.1217248293780537	3.3208103048397875	2.3541936144410984	2.550953348283042	2.975279341108467	5.506372406484269	3.9724826508205937	2.328956146947376	3.674715177524652	3.2977738852849474	3.348631235958186	2.800738097262304	3.2452605357839754	0.827911897343227	0.1478774015255941	1	0.12417952621683652	1	0.7089214373401785	0.7681719562738206	0.8959498038091065	1	0.721433705817395	0.42295652655182053	0.6673568197453065	0.9848124958857447	1	0.8363829576656545	0.96913046170501	11.168314598020249	17.703381838547006	13.565280478532026	1.9209046385140804	3.789640827316489	1.8693309617754532	15.311216888126406	18.705896414615033	17.24072832422362	0	2.7818961431930966	3.583278344941065	2.5145245222717723	4.860288574773839	2.5876178174737516	2.581839803552973	1.5538373567361956	2.926903683034127	2.1850294600238662	3.6567619855310705	1.8110685992941904	0.9465364951817034	4.9250336010417435	3.0542679271019546	6.762258776397553	4.255769777608367	5.501088665446892	3.301834274598236	4.927615383193957	3.6879982946695886	0.9628361610066183	2.1517092748137263	3.872323005021783	4.567460883408596	2.7819694716407075	4.152557364317264	3.3149577856700785	2.4258065058675005	3.9129585840724586	3.864627956904142	2.268307166897958	2.0348532375668094	4.326560415476712	2.0408006387433892	1.5199341260549768	5.507529288214625	2.7083181930823232
chr1	156040314	156040828	1	0	0	0	0	0	D	-	D	-	-	-	-	-	-	-	-	-	34.391962853733936	4.1145354865268375	35.710189801939435	3.754531313179804	7.354034053483986	8.564210777511898	9.589585345641517	8.40210410410236	7.592903744026214	6.606218697148159	4.851846197831319	6.778497744623229	9.641123153615261	11.7121542213256	7.822258535620137	7.723505630734502	0.9630854118805634	0.11522020771514845	1	0.10513893468513275	0.7668771681380787	0.8930741495933759	1	0.8761696988203073	1	0.8700516850810418	0.6389974588639497	0.8927411663760749	0.8231724899985192	1	0.6678753018276771	0.6594436416036489	32.574250910892395	33.0976269155444	37.50401073476501	5.762713915542241	2.8422306204873666	3.7386619235509064	37.18438387116413	40.63694738347404	29.309238151180153	3.9081624806826856	5.563792286386193	1.7916391724705325	9.219923248329831	6.8044040046833745	6.037774907438754	6.024292874956937	8.546105462049077	11.122233995529681	8.011774686754176	11.701638353699426	9.055342996470952	11.358437942180439	7.739338515922739	6.108535854203909	2.459003191417292	15.604489184564011	4.715218856097336	7.264035404116119	7.391423074790936	5.163197612537424	5.777016966039709	6.455127824441179	2.32339380301307	7.993056545965042	5.563938943281415	8.898337209251281	14.364817071237006	5.6602151803575005	11.738875752217377	15.458511827616569	7.939075084142854	10.174266187834046	6.489840623215068	6.8026687958112975	10.639538882384837	4.4060234305717	8.124954579246971
chr1	156040958	156042117	1	0	0	1	0	0	D	-	D	-	-	-	-	-	-	-	-	-	54.48530933139777	8.216127989454598	50.85584590481668	10.098260406757309	21.078934430869573	19.519595063531987	16.31784022456832	18.76252727469455	22.309122121178298	20.712866947601647	20.308860875395272	16.811270902326356	9.883807506096069	10.967754408044758	17.573380212628727	8.160248204016575	1	0.15079528941427817	0.9333863848600824	0.18533914059909856	1	0.9260238048345569	0.7741302236165815	0.8901079576023205	1	0.9284483197094829	0.9103388634067248	0.7535603961021501	0.5624306414877023	0.6241118256898022	1	0.46435279412849617	49.326722807922764	64.65582932338906	49.473375862881504	9.604523192570403	6.631871447803856	8.41198932798954	46.662756230480475	54.18259651129872	51.72218497267086	7.816324961365371	9.041162465377564	13.437293793528994	18.439846496659662	30.1337891635978	14.66316763235126	18.07287862487081	21.75372299430674	18.73218357141841	11.65349045346062	18.28380992765535	19.016220292588997	16.091120418088956	21.10728686160747	19.089174544387216	21.516277924901306	23.406733776846018	22.004354661787566	18.490271937750123	22.995538454905134	20.652790450149695	20.219559381138982	23.66880202295099	17.038221222095846	14.844247871077936	18.778293933574776	8.898337209251281	11.049859285566928	9.703226023470002	10.173692318588392	10.820958279331599	11.908612626214282	14.243972662967666	18.748428467065754	19.727739507852764	6.839703567247396	7.7105410035004756	9.930500041301853
chr1	156058221	156059429	1	0	1	1	0	0	D	-	D	-	-	-	-	-	-	D	D	D	37.104090065361504	10.751249949284203	34.01038317478738	8.493109457297194	11.120604755085694	8.675803563489088	12.498437932143936	11.368948588322791	18.548608886496343	7.970709569645945	10.566057778533235	9.31134770129573	27.196618602396022	9.337176749674882	8.346457283083241	5.186952508780273	1	0.2897591594442852	0.9166208661868721	0.22889954833378143	0.8897595695927184	0.6941510299600194	1	0.9096295593134656	1	0.42972007326375494	0.5696415209997489	0.5019970909017617	1	0.343321237326624	0.3068931989342204	0.19072049303670796	31.643558027724037	46.952447484842054	32.71626468351842	11.525427831084482	12.316332688778589	8.41198932798954	35.726172738961615	30.961483720742123	35.34349306465842	3.9081624806826856	15.300428787562032	6.270737103646864	6.70539872605806	14.580865724321516	12.075549814877508	9.4667459463609	5.438430748576685	11.122233995529681	11.65349045346062	13.164343147911854	12.677480195059333	9.465364951817033	15.478677031845478	9.162803781305865	16.598271542066723	24.116028739780745	14.931526377641564	5.943301694276825	9.855230766387914	8.113596248273096	6.739853127046327	17.21367419850981	7.744646010043566	10.27678698766934	8.345908414922123	14.23733953480205	43.09445121371102	24.258065058675005	6.2607337345159335	9.275107096569942	12.47568941793877	7.461128537744967	10.095307636112329	7.482935675392428	6.839703567247396	3.3045175729287752	5.4166363861646465
chr1	156060966	156061557	1	0	0	0	0	0	-	-	-	-	-	-	-	-	-	-	-	-	12.209313045616982	6.000958545052993	14.410009423542379	4.305826058717807	2.7173994529357786	4.5016217586404235	4.362021947577233	4.510848161547482	2.494224486569879	2.9868708497139913	3.69460427364577	2.5328499566725027	3.59430929880193	3.019151063801243	4.597209334361488	1.1747375715751143	0.8472800181289261	0.4164437627118353	1	0.29880799742456493	0.6024143033897982	0.9979546190479855	0.9670070442097982	1	0.6750992262856402	0.8084413454019529	1	0.6855537884638268	0.781845906371185	0.6567356072378149	1	0.25553275609936416	18.61385766336708	9.236547046198437	8.77753442728543	6.723166234799281	4.737051034145611	6.542658366214086	10.936583491518862	14.190680038673474	18.1027647404348	0.9770406201706714	2.0864221073948226	9.854015448587928	1.676349681514515	3.8882308598190707	2.5876178174737516	6.884906142807928	3.107674713472391	3.512284419640952	2.1850294600238662	3.6567619855310705	7.244274397176762	3.7861459807268134	2.110728686160747	7.635669817754887	3.073753989271615	2.8371798517389113	1.571739618699112	2.641467419678589	4.106346152661631	2.212798976801753	5.777016966039709	1.4344728498758177	3.872323005021783	2.283730441704298	2.7819694716407075	4.745779844934017	4.419943714226771	1.6172043372450002	3.1303668672579668	3.091702365523314	2.835383958622448	6.104559712700428	3.60546701289726	4.0816012774867785	1.5199341260549768	1.101505857642925	0.9027727310274412
chr1	156071636	156073089	1	0	0	0	0	0	D	-	D	-	-	-	-	-	-	-	-	-	95.56591104777301	9.133403987105101	85.49428431457541	8.118910178038512	10.124182608396932	7.640783639048115	9.053491879861362	7.0075127922057385	17.319824632966263	7.9784409429969685	14.726264537871538	6.083005376713052	13.3965061186384	7.720672850109631	14.077444750079948	4.398026042624643	1	0.09557177749856169	0.8946106763094338	0.0849561322549408	1	0.7547062251436375	0.8942442298850333	0.6921559066303044	1	0.46065367935717655	0.8502548293613674	0.3512163376720779	0.9516291028996806	0.5484427740386467	1	0.3124165017660372	93.06928831683541	116.22655033133033	77.40189449515333	5.762713915542241	10.421512275120344	11.215985770652718	102.8038848202773	83.85401841034326	69.82494971310567	5.862243721024028	10.432110536974113	8.062376276117396	9.219923248329831	11.664692579457213	9.487931997403757	7.745519410658919	9.323024140417175	5.853807366068254	9.468460993436754	13.164343147911854	4.527671498235476	9.465364951817033	7.739338515922739	3.8178349088774435	13.524517552795105	29.790388443258568	8.644567902845116	9.90550282379471	7.391423074790936	6.63839693040526	15.405378576105893	17.930910623447723	10.842504414060993	7.993056545965042	4.1729542074610615	9.491559689868033	20.994732642577162	9.703226023470002	10.173692318588392	6.183404731046628	6.804921500693875	13.565688250445396	13.700774649009588	14.965871350784855	6.079736504219907	4.4060234305717	2.7083181930823232
chr1	156075737	156077438	1	1	1	1	2	0	D	-	D	-	-	D	-	-	D	-	-	D	171.43740316951394	14.523897808678829	175.1610422249309	10.502560886833322	25.314436259388362	24.985212825144288	18.63605565671805	11.92642193509798	118.22218435881143	95.59965737718946	106.52732368941759	58.97186877487296	115.33005122745806	141.7244351668628	92.03641289087366	51.59589383503138	0.9787416253744637	0.08291739775119712	1	0.05995945647175693	1	0.9869946369387557	0.7361829220987095	0.4711312475178992	1	0.8086439774030799	0.9010772746856103	0.49882235804313846	0.8137626450348617	1	0.6494039844470877	0.36405785476783636	203.82174141386955	171.64583260852095	138.84463548615133	11.525427831084482	19.895614343411566	12.150651251540445	213.62793086766843	179.96362412681358	131.8915716803107	17.586731163072084	7.650214393781016	6.270737103646864	30.174294267261267	31.105846878552565	14.66316763235126	26.679011303380722	24.86139770777913	23.415229464273015	22.57863775357995	19.74651472186778	13.583014494706427	12.304974437362143	11.257219659523985	12.217071708407818	131.55667074082513	139.02181273520665	84.08806960040249	101.69649565762568	101.01611535547612	84.08636111846661	140.57407950696626	105.4337544658726	73.57413709541389	65.08631758857248	52.85741996117344	134.06828061938597	135.9132692124732	76.00860385051502	158.86611851334183	137.58075526578747	128.72643172145914	111.23864365365225	76.43590067342191	88.43469434554687	56.237562664034144	30.842164014001902	67.70795482705809
chr1	156080737	156081362	1	1	1	1	5	0	D	-	D	-	-	D	-	-	-	-	-	-	34.010680119438206	3.7856899718225456	34.11250670639339	2.136164013167795	33.588294776413065	21.27780149330106	26.10620144714366	12.388036982103609	18.41884342626335	10.664516508761874	16.85842589475408	7.001684171094215	17.88102827232243	13.52460039995579	15.682700304826783	4.673320461701586	0.997014977883871	0.11097659882945597	1	0.06262113867953989	1	0.6334885898477678	0.7772410484344205	0.3688200626011816	1	0.5790003347091482	0.9152814595685049	0.38013701561252994	1	0.7563659200120031	0.8770580788746708	0.2613563599659028	27.92078649505062	46.182735230992186	27.928518632271818	2.8813569577711204	4.737051034145611	3.7386619235509064	38.642595003366644	41.28197829432283	22.412946821490706	2.931121860512014	3.4773701789913707	0	37.717867834076586	46.65877031782885	16.388246177333762	26.679011303380722	24.86139770777913	12.292995468743332	26.948696673627683	31.448153075567205	19.921754592236095	10.411901446998737	17.589405718006226	9.162803781305865	22.74577952060995	19.15096399923765	13.359786758942452	11.226236533634003	15.604115380114198	5.163197612537424	22.14523170315222	22.234329173075174	6.195716808034853	9.134921766817191	4.868446575371238	18.389896899119314	19.889746714020472	15.363441203827502	17.99960948673331	12.366809462093256	10.207382251040812	23.061670025757174	15.142961454168493	8.843469434554686	3.7998353151374418	6.6090351458575505	3.6110909241097646
chr1	156093638	156094762	1	1	1	0	0	0	D	-	D	-	-	-	D	-	D	-	-	-	40.05534966287158	4.421545018355759	25.510002405914683	8.479893106745301	17.499076705668845	7.138065381949884	9.83236639675528	3.57474469274748	26.832980758012837	9.670322350876422	17.63527952264434	7.349430355049304	15.74300129812708	11.411199827268641	11.712644130754569	4.9592599790366485	1	0.11038587992789918	0.6368687983158619	0.21170438351223658	1	0.40791097164786416	0.5618791529481137	0.20428190314689218	1	0.3603894192034062	0.6572240215011562	0.2738954133097801	1	0.7248427165299296	0.7439905459544112	0.3150136295565601	32.574250910892395	48.491871992541796	39.09992608518055	2.8813569577711204	7.579281654632978	2.8039964426631796	25.518694813544013	27.73632916649815	23.274983237701885	6.8392843411947	6.954740357982741	11.64565462105846	9.219923248329831	24.301442873869192	18.975863994807515	6.024292874956937	5.438430748576685	9.951472522316031	8.740117840095465	11.701638353699426	9.055342996470952	5.6792189710902194	3.517881143601245	1.5271339635509773	30.122789094861826	28.37179851738911	22.004354661787566	7.924402259035767	11.497769227452567	9.58879556614093	19.256723220132365	15.061964923696086	18.58715042410456	9.134921766817191	5.563938943281415	18.389896899119314	11.049859285566928	17.789247709695	9.3911006017739	12.366809462093256	12.47568941793877	15.600541488012205	8.653120830953425	10.884270073298076	8.359637693302373	1.101505857642925	5.4166363861646465
chr1	156101856	156102397	0	1	1	1	0	3	-	-	-	-	-	-	-	-	-	-	-	-	3.8537070593205316	3.158232280421422	5.595697991266007	3.629196656893239	17.033053115908416	20.570714163169953	17.832587165431196	14.087707432679098	12.55739362561187	18.36276427399726	18.52324189195982	18.451375153114913	15.095321142143	16.36595584399968	14.177332393546706	14.006968006404756	0.6886910382468021	0.5644036338899846	1	0.6485690726264778	0.8280243933584277	1	0.8668919816774698	0.6848428946575853	0.6779263424218694	0.9913364183819131	1	0.9961201856962144	0.9223611065575167	1	0.8662697448706977	0.8558600634096292	3.7227715326734163	3.8485612692493487	3.989788376038831	1.9209046385140804	5.684461240974733	1.8693309617754532	3.6455278305062873	1.9350927325463827	11.206473410745353	2.931121860512014	3.4773701789913707	4.479097931176331	12.572622611358861	20.41321201405012	18.113324722316264	16.35165208916883	22.53064167267484	22.82984872766619	16.023549373508352	17.552457530549137	19.921754592236095	8.51882845663533	16.182253260565727	17.56204058083624	11.065514361377813	15.604489184564011	11.002177330893783	19.15063879266977	19.710461532775827	16.22719249654619	17.331050898119127	15.779201348633995	22.459473429126344	12.560517429373638	24.34223287685619	13.644117054185298	15.4698029997937	16.172043372450002	10.956284035402884	15.458511827616569	22.683071668979583	8.817697362789508	18.748428467065754	14.965871350784855	10.639538882384837	8.8120468611434	22.56931827568603
chr1	156107896	156109088	1	1	1	1	3	0	D	-	D	-	-	-	-	-	-	U	-	-	26.624304017810374	5.386344708422105	22.245083479788224	2.461844219891352	28.574972835795737	45.21429161601628	36.347493825083085	40.1585703999339	68.92405110774895	93.1551571860131	70.86856953999859	74.96819323680702	122.63964172725494	197.21026810818034	116.9531501195934	111.37103204716755	1	0.20230931500853133	0.8355179337235383	0.09246604975080276	0.6319898380465527	1	0.8038939133176133	0.8881831156613434	0.7398844378537278	1	0.7607584129613733	0.8047669662250672	0.6218724963143428	1	0.5930378333821764	0.5647324204542666	23.267322079208853	23.091367615496093	33.51422235872618	6.723166234799281	6.631871447803856	2.8039964426631796	22.60227254913898	19.99595823631262	24.137019653913068	3.9081624806826856	3.4773701789913707	0	24.307070381960465	39.854366313145476	21.563481812281264	44.75188992825153	50.49971409392636	40.39127082587095	25.492010366945106	44.61249622347906	38.937974884825096	43.54067877835835	37.993116350893445	38.94191607054992	69.4668401575385	60.29007184945186	77.01524131625649	99.05502823794708	91.16088458908821	89.24955873100404	65.47285894845004	68.13746036910133	78.99538930244438	65.08631758857248	84.85006888504158	105.00037906916512	127.07338178401967	135.84516432858	194.86533748680844	182.41043956587552	214.35502727185707	110.56035924112997	111.04838399723562	129.25070712041466	94.23591581540856	93.62799789964863	146.24918242644546
chr1	156110829	156111777	1	0	0	0	0	0	D	-	D	-	-	-	-	-	-	-	-	-	63.42526310544017	10.42685093421806	81.38086975261821	5.372898613191812	15.473746503312668	19.197647836872022	11.910302319713335	16.884195878945043	23.499553365054105	19.31060925535866	23.81605217286055	13.333809062775472	11.72590568110559	14.336430888229007	11.473601307933992	12.514330117172324	0.7793632987487165	0.1281241029484402	1	0.06602164156667732	0.8060230417183176	1	0.6204042506102115	0.8794929473868335	0.9867106938837197	0.8108232680714378	1	0.5598664701436092	0.8179096856479948	1	0.8003108582174693	0.872904156881004	49.326722807922764	73.12266411573763	67.82640239266013	10.564975511827441	11.368922481949467	9.346654808877267	75.82697887453078	91.59438934052878	76.72124104279511	4.885203100853357	7.650214393781016	3.583278344941065	17.601671655902408	18.469096584140587	10.350471269895007	16.35165208916883	27.192153742883423	14.049137678563808	8.740117840095465	19.74651472186778	7.244274397176762	22.716875884360878	12.664372116964483	15.271339635509774	23.975281116318598	27.662503554454382	18.860875424389345	15.188437663151886	21.35299999384048	21.390390109083615	25.033740186172075	20.08261989826145	26.331796434148128	14.844247871077936	11.823370254473007	10.678004651101537	9.944873357010236	14.554839035205003	14.869242619475342	16.231437418997398	11.908612626214282	14.243972662967666	7.9320274283739725	12.244803832460336	18.99917657568721	7.7105410035004756	10.833272772329293
chr1	156174610	156175303	1	0	0	0	0	0	D	-	D	-	-	-	-	-	-	-	-	-	29.451728071997742	4.746043162250745	20.01744690160672	5.439680463337476	7.524423075169335	4.716436816480692	3.3383602170595994	2.709194953052929	4.336193680703442	5.185948110251435	3.902523751579211	2.4082901991884	6.316499564603622	5.340436886396212	2.532495125383985	2.903721741168538	1	0.1611465089806805	0.6796696904396251	0.18469817628492374	1	0.6268170688122224	0.443669924419351	0.36005351187565426	0.8361428977917802	1	0.7525188583867263	0.4643876390563493	1	0.8454741161264275	0.400933317493691	0.4597042573137191	26.99009361188227	23.861079869345964	37.50401073476501	4.802261596285201	6.631871447803856	2.8039964426631796	16.76942802032892	14.835710949522268	28.447201734968974	4.885203100853357	6.954740357982741	4.479097931176331	6.70539872605806	10.692634864502445	5.175235634947503	3.442453071403964	5.438430748576685	5.268426629461428	3.6417157667064437	3.6567619855310705	2.7166028989412854	3.7861459807268134	2.814304914880996	1.5271339635509773	5.532757180688907	3.5464748146736387	3.92934904674778	8.584769113955414	3.2850769221293046	3.6879982946695886	1.9256723220132366	3.586182124689544	6.195716808034853	3.4255956625564465	1.3909847358203538	4.745779844934017	7.73490149989685	6.468817348980001	7.825917168144917	3.091702365523314	5.103691125520406	2.713137650089079	2.163280207738356	2.721067518324519	3.7998353151374418	2.20301171528585	2.7083181930823232
chr1	156202222	156202937	0	0	0	1	0	0	-	-	-	-	-	-	-	-	-	-	-	-	6.564395553509616	1.574867898230246	6.11754233705709	4.00339593615192	8.144076881562672	8.903289289343153	7.593796329413857	7.528119507519773	12.988186040794213	10.824567900946727	13.12805853061658	13.084689547807265	18.239994418998677	20.517937034357157	19.70679944895639	12.609205714503805	1	0.23991057293740503	0.9319277437183658	0.6098651282541204	0.9147267506303288	1	0.8529203177193511	0.8455436258294563	0.9893455312149803	0.824536840363884	1	0.9966964663732896	0.8889779897684607	1	0.9604669034687784	0.614545492238804	5.5841572990101245	6.927410284648828	7.181619076869896	0.9604523192570402	1.8948204136582445	1.8693309617754532	8.020161227113832	5.160247286790354	5.172218497267086	0.9770406201706714	8.34568842957929	2.6874587587057985	5.8672238853008025	11.664692579457213	6.900314179930005	8.60613267850991	9.323024140417175	8.780711049102381	7.283431533412887	10.97028595659321	4.527671498235476	6.625755466271923	9.850067202083487	6.108535854203909	6.14750797854323	16.31378414749874	16.503265996340676	10.565869678714355	12.319038457984893	9.58879556614093	13.479706254092655	15.061964923696086	10.842504414060993	17.127978312782233	9.0414007828323	15.423784496035553	19.889746714020472	19.406452046940004	14.086650902660852	27.052395698328997	20.414764502081624	16.957110313056745	23.79608228512192	18.367205748690502	8.359637693302373	13.218070291715101	16.249909158493942
chr1	156217466	156217923	0	0	0	1	0	0	-	-	-	-	-	-	-	-	-	-	-	-	12.099677468943106	2.8510244909348192	11.363859480846031	2.3238750694160597	8.83212589363309	8.752320212089977	9.228676863657217	10.062779804054525	16.076202775272286	13.071693502532087	15.746328874944602	16.53621829886093	21.322085309112296	20.632374879625104	25.33327351601566	14.822862528047773	1	0.23562813953121456	0.9391869750259262	0.19206091033259978	0.8777023909510993	0.8697716120711959	0.9171100872085833	1	0.9721813346150412	0.7904886876966609	0.9522327650953459	1	0.8416632495454054	0.8144377735700579	1	0.5851143761060639	12.099007481188602	14.624532823147526	9.575492102493195	2.8813569577711204	4.737051034145611	0.9346654808877266	10.207477925417605	16.125772771219857	7.758327745900629	4.885203100853357	2.0864221073948226	0	12.572622611358861	8.74851943459291	5.175235634947503	12.048585749913874	7.769186783680978	6.439188102675079	8.740117840095465	11.701638353699426	7.244274397176762	10.411901446998737	9.850067202083487	9.926370763081353	17.213022339921043	18.441669036302923	12.573916949592896	12.546970243473297	15.604115380114198	11.063994884008766	18.293887059125748	15.779201348633995	13.165898217074064	20.55357397533868	12.518862622383184	20.16956434096957	27.624648213917318	16.172043372450002	21.129976353991278	23.187767741424853	17.579380543459177	32.55765180106895	22.353895479963015	21.088273267015023	15.199341260549767	12.116564434072176	17.152681889521382
chr1	156235188	156235761	0	0	1	1	0	0	-	-	-	-	-	-	-	-	-	-	-	-	3.0397497361504664	6.282478624999122	1.8647527658383756	4.1469933700490245	5.349644895142035	6.772120783598629	5.764659945099417	4.410863573122083	8.155887302092085	9.06917540531731	6.917085133842936	5.065699913345005	27.7993306766326	21.0313221770259	17.88509299691718	18.013205654769582	0.48384561533639775	1	0.29681800403079545	0.6600887352879141	0.7899511934427274	1	0.851234071173217	0.6513267725237174	0.899297558773672	1	0.762702762346774	0.5585623484991763	1	0.7565405952275062	0.6433641588339005	0.6479726387769119	2.7920786495050622	1.5394245076997395	4.7877460512465975	3.841809277028161	3.789640827316489	11.215985770652718	0	3.8701854650927654	1.724072832422362	4.885203100853357	4.868318250587919	2.6874587587057985	0.8381748407572575	4.860288574773839	10.350471269895007	6.884906142807928	6.99226810531288	6.439188102675079	3.6417157667064437	7.313523971062141	6.338740097529667	3.7861459807268134	5.628609829761992	3.8178349088774435	3.6885047871259378	11.348719406955645	9.430437712194673	8.584769113955414	9.033961535855587	9.58879556614093	5.777016966039709	6.455127824441179	8.519110611047923	4.567460883408596	5.563938943281415	15.423784496035553	24.30969042824724	43.664517105615005	13.30405918584636	20.868990967282368	28.92091637794897	10.852550600356317	23.074988882542467	19.727739507852764	6.839703567247396	26.436140583430202	20.763772813631146
chr1	156250640	156251430	1	0	1	0	0	0	D	-	D	-	-	-	D	-	D	-	-	-	66.85184913176654	6.022398012613	66.98394255554305	7.419030692056275	11.035369744129868	7.947342873969772	8.991418920661166	6.863538029422852	29.83372399110761	8.543966658005584	29.038592422182678	7.946296053972596	22.570026525869384	9.040629988988885	15.903116136236871	5.895659922610017	0.9980279837415217	0.08990808517458092	1	0.11075834609025019	1	0.7201700584792154	0.814781845025541	0.6219581390169394	1	0.28638619370991836	0.9733478941763377	0.26635280450878707	1	0.40055912112582887	0.7046122040667071	0.26121634885331263	68.8712733544582	64.65582932338906	67.02844471745236	8.644070873313362	5.684461240974733	3.7386619235509064	57.599339721999335	76.11364748015772	67.23884046447212	6.8392843411947	5.563792286386193	9.854015448587928	11.734447770601605	13.608808009366749	7.762853452421256	5.163679607105946	11.653780175521467	7.024568839281904	12.381833606801909	10.97028595659321	3.622137198588381	5.6792189710902194	4.221457372321494	10.689937744856842	26.43428430773589	41.84840281314894	21.21848485243801	5.282934839357178	11.497769227452567	8.851195907207012	26.95941250818531	32.275639122205895	27.88072563615684	6.851191325112893	9.0414007828323	12.457672092951793	22.099718571133856	33.1526889135225	9.3911006017739	6.956330322427457	10.774459042765303	15.600541488012205	14.42186805158904	17.686938869109373	4.55980237816493	7.7105410035004756	5.4166363861646465
chr1	156254386	156255060	0	0	0	1	0	0	-	-	-	-	-	-	-	-	-	-	-	D	10.586183225473047	4.763234387830288	8.085205866175112	4.092846014092087	8.378840870415923	6.1983786050313014	5.041839899875841	6.722560520880461	15.805973199837837	11.30512943859005	11.982413153542002	7.349430355049304	20.270015963956098	17.89806800082471	15.093998806536598	5.674954731260087	1	0.44994822840102894	0.7637507961056307	0.3866214977503563	1	0.739765643111398	0.601734771891612	0.8023258377679102	1	0.7152441229437259	0.7580939814363937	0.4649780347042918	1	0.8829824324090737	0.7446466166270697	0.2799679458245728	7.445543065346833	11.545683807748047	12.76732280332426	6.723166234799281	6.631871447803856	0.9346654808877266	5.103738962708802	12.25558730612709	6.896291329689448	2.931121860512014	4.868318250587919	4.479097931176331	7.543573566815317	10.692634864502445	6.900314179930005	5.163679607105946	6.99226810531288	6.439188102675079	5.82674522673031	6.582171573955927	2.7166028989412854	4.732682475908517	7.03576228720249	8.399236799530376	14.754019148503751	17.732374073368195	14.931526377641564	3.9622011295178834	18.8891923022435	11.063994884008766	8.665525449059563	17.21367419850981	10.068039813056636	9.134921766817191	5.563938943281415	13.050894573568545	24.30969042824724	23.449462890052505	16.434426053104325	27.052395698328997	10.207382251040812	12.887403837923125	19.469521869645206	12.925070712041466	7.5996706302748835	2.20301171528585	7.222181848219529
chr1	156263500	156264441	1	0	0	0	0	0	D	-	D	-	-	-	-	-	-	-	-	-	24.47475597007477	8.52313752128352	18.759168644807133	3.2952874061649187	10.124182608396932	9.170311769731017	8.25253725292729	10.438282722170332	9.573053853931826	7.708975711208952	11.233545538982534	5.190259670829107	9.048052326581299	7.7892891166617435	5.303372251235593	6.0351360120807005	1	0.3482419817261811	0.766470099548446	0.13464025586992814	0.9699088325030449	0.8785268624937496	0.7906029633973566	1	0.8521845414443296	0.6862460017148944	1	0.4620321921354145	1	0.8608802022263321	0.5861341269717667	0.6670094064720121	24.198014962377204	28.479353392445184	20.74689955540192	6.723166234799281	11.368922481949467	7.477323847101813	19.685850284733952	19.35092732546383	17.24072832422362	2.931121860512014	6.954740357982741	0	9.219923248329831	11.664692579457213	9.487931997403757	6.884906142807928	12.430698853889565	8.195330312495555	9.468460993436754	8.044876368168355	7.244274397176762	11.358437942180439	7.739338515922739	12.217071708407818	10.450763563523491	12.7673093328251	5.501088665446892	11.226236533634003	8.212692305323262	3.6879982946695886	11.554033932079419	13.627492073820267	8.519110611047923	3.4255956625564465	6.954923679101769	7.711892248017777	12.15484521412362	7.277419517602501	10.173692318588392	6.956330322427457	6.237844708969385	7.461128537744967	5.0476538180561645	3.4013343979056487	6.079736504219907	6.6090351458575505	5.4166363861646465
chr1	156268702	156269586	0	0	1	0	0	0	-	-	-	-	-	-	-	-	-	-	-	-	16.38745103264246	3.8113776813630187	19.105114596787196	6.118114554763059	21.5647053630654	23.878297332517725	25.009928243033244	20.20554727884937	30.952277960321116	28.06911241418115	31.984329081268985	25.478992412706347	22.625570332455187	21.722502939451992	18.178333841330165	11.674144001818954	0.8577520406707347	0.19949514890656336	1	0.32023438141490707	0.8622457910918819	0.9547527326140671	1	0.8079010496352711	0.9677326006018281	0.8775895327633835	1	0.7966086250540624	1	0.9600864252377412	0.8034420160120475	0.5159712586370921	13.96039324752531	19.242806346246745	15.959153504155324	4.802261596285201	6.631871447803856	0	17.498533586430177	22.576081879707797	17.24072832422362	7.816324961365371	6.954740357982741	3.583278344941065	20.116196178174178	28.189673733688263	16.388246177333762	26.679011303380722	25.638316386147228	19.317564308025236	30.59041244033413	26.328686295823708	18.110685992941903	20.823802893997474	16.885829489285975	22.90700945326466	36.270297073405054	29.081093480323837	27.50544332723446	17.829905082830475	36.13584614342235	30.241586016290626	35.624937957244875	30.123929847392173	30.20411943916991	18.269843533634383	32.688141291778315	23.728899224670084	19.889746714020472	24.258065058675005	22.69515978762026	14.685586236235741	27.78676279449999	21.705101200712633	15.142961454168493	17.686938869109373	13.679407134494792	13.218070291715101	8.124954579246971
chr1	156421172	156421731	1	1	1	1	4	0	D	-	D	D	-	D	D	D	D	D	D	D	25.359404102609453	4.750390533060051	25.14002197234271	4.948957428160158	27.58667216635164	13.635985744278646	18.018310663619637	7.2000461969153315	46.489587441975345	25.495042701884973	24.948655694422975	7.624482958514727	70.38198048319467	33.86521441275659	42.06728303359304	12.345566443238344	1	0.1873226403049132	0.991349081808899	0.19515274917879147	1	0.4942961464163445	0.653152745462251	0.2609972726502859	1	0.5484032899561839	0.5366503999537946	0.16400410023063783	1	0.4811631355108386	0.59769962062431	0.17540805698393405	15.821779013862018	32.32791466169453	27.928518632271818	5.762713915542241	5.684461240974733	2.8039964426631796	26.976905945746527	19.99595823631262	28.447201734968974	3.9081624806826856	5.563792286386193	5.374917517411597	25.98342006347498	36.938193168281174	19.838403267298766	14.630425553466846	13.98453621062576	12.292995468743332	16.023549373508352	19.015162324761565	19.016220292588997	7.572291961453627	5.628609829761992	8.399236799530376	51.02431622190881	39.720517924344755	48.72392817967247	28.395774761544832	30.38696152969607	17.702391814414025	24.070904025165458	23.66880202295099	27.106261035152485	3.4255956625564465	11.823370254473007	62.88158294537572	67.40414164195826	80.86021686225001	30.521076955765178	34.78165161213728	36.29291467036733	33.235936213591216	43.986697557346574	48.979215329841345	9.879571819357349	15.421082007000951	11.736045503356735
chr1	156422930	156423439	1	0	0	1	0	0	-	-	-	-	-	-	-	-	-	-	-	D	14.16165861966206	1.8820756877168485	10.434130761750204	2.5015523920585476	8.625746575023017	6.509558920368261	10.071135122849142	6.428044358251804	15.239283068312846	12.490705040821421	17.865935100894404	10.204093407179675	20.49614758652188	13.775798180126959	20.522256573773618	9.31768152027503	1	0.1328993826403761	0.736787338402823	0.17664261364028294	0.8564820618336394	0.6463580163470882	1	0.6382641360523519	0.8529798738354275	0.6991352521030993	1	0.5711480171373083	0.9987277721064503	0.6712613756974326	1	0.4540281175600614	12.099007481188602	20.012518600096616	10.37344977770096	0	2.8422306204873666	2.8039964426631796	19.685850284733952	9.030432751883119	2.586109248633543	2.931121860512014	2.7818961431930966	1.7916391724705325	11.734447770601605	10.692634864502445	3.4501570899650025	6.884906142807928	8.546105462049077	4.0976651562477775	12.381833606801909	8.776228765274569	9.055342996470952	4.732682475908517	8.442914744642987	6.108535854203909	17.213022339921043	19.860258962172377	8.644567902845116	9.245135968875061	16.425384610646525	11.801594542942683	27.92224866919193	17.930910623447723	7.744646010043566	14.844247871077936	5.563938943281415	23.728899224670084	23.20470449969055	14.554839035205003	16.434426053104325	14.685586236235741	10.207382251040812	27.13137650089079	19.469521869645206	14.965871350784855	9.11960475632986	14.319576149358026	4.5138636551372056
chr1	156431302	156432874	1	0	1	1	0	0	D	-	D	-	-	-	-	-	D	-	-	D	30.308538548983528	1.8906713005066198	28.047810967686008	4.284962520524317	24.504727089100584	28.614261831378606	19.187703043165673	17.51091164083398	49.62979248165076	44.104929071045014	46.084903152359615	25.504925501203566	40.818776826712885	39.19025408345544	32.25469428910956	18.677968939130434	1	0.06238081382416336	0.9254095482814582	0.14137806458728192	0.8563815915820174	1	0.670564320555853	0.6119644722629675	1	0.8886784905931571	0.928573359830151	0.5139035290271122	1	0.9601035878617584	0.7901925730415624	0.4575827692834509	26.99009361188227	40.7947494540431	23.14077258102522	0.9604523192570402	2.8422306204873666	1.8693309617754532	26.24780037964527	32.8965764532885	24.999056070124247	3.9081624806826856	6.259266322184467	2.6874587587057985	20.954371018931436	30.1337891635978	22.426021084772515	20.654718428423784	38.845933918404896	26.34213314730714	18.20857883353222	24.86598150161128	14.488548794353523	17.03765691327066	22.51443931904797	12.980638690183309	36.88504787125938	61.70866177532132	50.29566779837158	33.01834274598236	62.41646152045679	36.87998294669588	43.32762724529782	62.39956896959807	32.527513242182984	14.844247871077936	36.1656031313292	28.4746790696041	51.93433864216456	42.047312768370006	30.521076955765178	47.921386665611365	39.12829862898978	27.13137650089079	40.381230544449316	29.251475821988578	10.639538882384837	26.436140583430202	18.958227351576262
chr1	156450400	156450898	1	0	1	0	0	0	D	-	D	-	-	-	D	-	D	-	-	-	18.344942396758718	2.8338332653552767	19.993180696336413	3.152912805505662	10.047069074685773	10.485024842573647	11.594909795006789	12.440591963017642	30.687895674554063	13.220168767647344	25.249094579672235	12.316503599407426	13.972241391704443	11.212980702794486	12.234860411158813	6.013163947346254	0.9175599758431773	0.14173999166998744	1	0.1576994102835977	0.8076037783855354	0.84280755077754	0.9320223530741281	1	1	0.4307942423894939	0.8227704775667757	0.40134728461098373	1	0.8025183926074898	0.8756548121493848	0.43036502009737476	11.168314598020249	22.321655361646222	21.54485723060969	0.9604523192570402	4.737051034145611	2.8039964426631796	18.227639152531438	24.51117461225418	17.24072832422362	4.885203100853357	2.7818961431930966	1.7916391724705325	13.41079745211612	10.692634864502445	6.037774907438754	9.4667459463609	13.207617532257663	8.780711049102381	10.196804146778042	14.627047942124282	9.960877296118047	8.51882845663533	20.403710632887222	8.399236799530376	23.975281116318598	39.01122296141003	29.077182945933572	18.490271937750123	12.319038457984893	8.851195907207012	29.847920991205164	26.537747722702626	19.361615025108918	11.41865220852149	13.21435499029336	14.23733953480205	18.784760785463778	8.8946238548475	15.651834336289834	10.048032687950771	7.939075084142854	14.922257075489934	12.258587843850686	9.523736314135817	9.11960475632986	4.4060234305717	4.5138636551372056
chr1	156454457	156454930	0	0	0	1	0	0	-	-	-	-	-	-	-	-	-	-	-	-	2.631098020186578	1.9036142841056973	3.9582505238374726	3.7771995409743075	5.434798905871557	7.44565672684584	2.5539625920479674	4.879914392268915	5.711289339102379	8.605332156560834	8.238060215407627	8.418601995411787	10.49451719426353	12.799773232700009	10.601065529707185	11.41716388761203	0.664712353182679	0.4809231433537885	1	0.9542598474318805	0.729928749773812	1	0.34301374421942865	0.6554041599411964	0.6636919104567052	1	0.9573204224460767	0.9783006445594687	0.8198986812870118	1	0.8282229174673414	0.8919817312422551	5.5841572990101245	2.3091367615496092	0	2.8813569577711204	1.8948204136582445	0.9346654808877266	2.187316698303772	4.515216375941559	5.172218497267086	5.862243721024028	2.7818961431930966	2.6874587587057985	3.35269936302903	7.776461719638141	5.175235634947503	7.745519410658919	9.323024140417175	5.268426629461428	0	5.850819176849713	1.8110685992941904	3.7861459807268134	7.03576228720249	3.8178349088774435	7.3770095742518755	4.255769777608367	5.501088665446892	8.584769113955414	9.855230766387914	7.375996589339177	7.702689288052946	10.041309949130724	6.97018140903921	5.709326104260745	11.12787788656283	7.711892248017777	13.259831142680314	10.511828192092501	8.60850888495941	13.912660644854913	15.878150168285709	6.782844125222698	9.374214233532877	15.646138230365985	7.5996706302748835	17.6240937222868	9.027727310274411
chr1	156460240	156460490	0	0	0	0	0	0	-	-	-	-	-	-	-	-	-	-	-	-	7.2102722640367825	2.215070315572765	3.8090342754417286	1.8104838064442377	2.3487525898850197	1.7688128778342733	0.730349315851239	2.220147216221016	5.077003365331638	6.6027785021865615	1.5544915459430193	3.550155420040549	5.436104166645873	6.831272963209377	1.6125246006293241	1.662739794054929	1	0.3072103568988702	0.5282788410696133	0.25109784209876845	1	0.7530860787346119	0.31095200022195285	0.9452452445532804	0.7689192305406503	1	0.23542990960975554	0.5376759827495179	0.7957673768743616	1	0.236050383188282	0.2434011644696105	8.376235948515186	8.466834792348568	4.7877460512465975	1.9209046385140804	3.789640827316489	0.9346654808877266	5.832844528810059	3.8701854650927654	1.724072832422362	1.9540812403413428	3.4773701789913707	0	2.5145245222717723	1.9441154299095353	2.5876178174737516	2.581839803552973	1.5538373567361956	1.1707614732136506	0.7283431533412887	1.4627047942124283	0	3.7861459807268134	2.110728686160747	0.7635669817754887	4.918006382834584	6.38365466641255	3.92934904674778	4.622567984437531	11.497769227452567	3.6879982946695886	0.9628361610066183	2.1517092748137263	1.5489292020087133	5.709326104260745	1.3909847358203538	5.339002325550768	7.73490149989685	3.2344086744900005	7.043325451330426	10.048032687950771	3.4024607503469375	2.0348532375668094	1.4421868051589042	1.3605337591622595	2.279901189082465	0	2.7083181930823232
chr1	156512683	156513009	0	1	0	0	0	0	-	-	-	-	-	-	-	-	-	-	-	-	3.163069803658422	2.531071975506821	3.7269548219353874	1.3468344492453883	10.812231620467351	13.556912235211055	14.749057296975758	3.8818220009200104	13.193962798812017	10.36072465219025	10.214439785731239	3.8979016039956376	9.88365585251328	10.584444721499063	12.672780356154599	7.485168002732758	0.8487008710279609	0.679126014785564	1	0.36137665026644583	0.7330795048632945	0.9191714400615184	1	0.2631911940375989	1	0.7852625333401068	0.774175275577626	0.2954306953439799	0.779912187755486	0.8352109343044579	1	0.5906492334255244	5.5841572990101245	2.3091367615496092	1.5959153504155326	3.841809277028161	0.9474102068291222	2.8039964426631796	3.6455278305062873	3.225154554243971	4.310182081055905	1.9540812403413428	2.0864221073948226	0	15.925321974387892	8.74851943459291	7.762853452421256	16.35165208916883	15.538373567361957	8.780711049102381	21.121951446897373	13.164343147911854	9.960877296118047	3.7861459807268134	6.332186058482241	1.5271339635509773	16.598271542066723	12.7673093328251	10.216307521544229	10.565869678714355	13.140307688517218	7.375996589339177	10.591197771072801	10.758546374068633	9.29357521205228	5.709326104260745	2.0864771037305307	8.305114728634528	13.259831142680314	8.086021686225001	13.30405918584636	13.912660644854913	4.536614333795916	16.957110313056745	11.537494441271233	9.523736314135817	5.319769441192419	9.913552718786326	7.222181848219529
chr1	156553525	156553876	0	0	1	0	0	0	-	-	-	-	-	-	-	-	-	-	-	-	2.745518423056648	3.4783830535071023	2.9092286890941814	2.215580357502186	4.579865260061858	3.5249550876547495	5.157961168236428	8.789169083015212	6.81843862149627	15.66681174568662	11.69358568074076	17.97906921167572	4.67229387004914	4.1901730938911275	5.0819032035321765	7.624644092203441	0.7893088198806802	1	0.8363738680709512	0.6369569778314993	0.5210805727827333	0.401056693114098	0.5868542429345253	1	0.37924313774087554	0.8713917033876533	0.6503999480210506	1	0.6127884545885599	0.5495565488985613	0.6665102189790947	1	2.7920786495050622	3.8485612692493487	1.5959153504155326	2.8813569577711204	5.684461240974733	1.8693309617754532	2.9164222644050297	3.225154554243971	2.586109248633543	0.9770406201706714	2.0864221073948226	3.583278344941065	5.8672238853008025	0.9720577149547677	6.900314179930005	2.581839803552973	1.5538373567361956	6.439188102675079	5.82674522673031	5.119466779743498	4.527671498235476	9.465364951817033	7.739338515922739	9.162803781305865	9.836012765669167	3.5464748146736387	7.072828284146004	13.207337098392944	13.140307688517218	20.652790450149695	13.479706254092655	10.758546374068633	10.842504414060993	13.702382650225786	22.25575577312566	4.152557364317264	6.629915571340157	3.2344086744900005	3.9129585840724586	6.956330322427457	1.7012303751734688	2.0348532375668094	5.0476538180561645	8.163202554973557	6.839703567247396	8.8120468611434	7.222181848219529
chr1	156565119	156566025	1	1	1	1	5	0	D	-	D	-	-	-	-	-	D	D	-	D	29.496896382941678	6.001057673881833	33.94059871607462	2.965201749257397	37.958357330145084	39.01113146731186	43.94881942512461	30.254584573036823	60.2530984306992	40.51435832548843	62.17699011058881	35.485832481912254	29.89365191002065	14.566870430815374	20.81666401135749	12.40714300935905	0.8690741324186377	0.17681060148887917	1	0.08736445028746788	0.8636945844430373	0.8876491331871823	1	0.6884049439503468	0.9690578190345375	0.6515972911108926	1	0.570722905994592	1	0.48728975886457065	0.6963573428236627	0.41504273371163636	30.712865144555686	34.63705142324414	23.14077258102522	7.683618554056322	2.8422306204873666	7.477323847101813	32.08064490845533	36.121731007532475	33.61942023223606	2.931121860512014	4.172844214789645	1.7916391724705325	28.497944585746755	53.463174322512224	31.913953082176274	29.260851106933693	49.72279541555826	38.04974787944365	35.68881451372315	56.314134577178486	39.84350918447219	19.87726639881577	37.2895401221732	33.596947198121505	59.63082739186933	64.54584162706023	56.58262627316803	34.999443310741306	38.59965383501933	47.943977830704654	58.733005821403715	58.09615041997062	69.7018140903921	28.546630521303722	42.42503444252079	24.915344185903585	36.46453564237086	28.301075901787502	16.434426053104325	10.820958279331599	16.4452269600102	13.565688250445396	22.353895479963015	26.53040830366406	12.159473008439814	8.8120468611434	16.249909158493942
chr1	156566349	156567315	0	1	1	1	0	1	-	-	-	-	-	-	-	-	-	-	D	D	10.613913171016195	6.005107658204617	6.56384834257544	3.8654267856766276	20.977021615087608	27.96862408462569	18.931374233894395	21.509587943955466	11.740009094568844	14.927917480985816	7.948274158784615	10.577772679631984	22.976108460591128	16.75485875547607	4.427532361244022	4.511872307496455	1	0.5657769723048975	0.6184192612861752	0.36418488858869613	0.7500197918788091	1	0.6768789975728889	0.7690613552841612	0.7864465428297339	1	0.5324436023248786	0.7085899753334813	1	0.7292296162430721	0.1927015781997275	0.19637234544027626	13.029700364356957	9.236547046198437	9.575492102493195	5.762713915542241	7.579281654632978	4.673327404438633	6.561950094911317	7.095340019336737	6.034254913478267	1.9540812403413428	6.954740357982741	2.6874587587057985	20.954371018931436	20.41321201405012	21.563481812281264	20.654718428423784	35.738259204932504	27.51289462052079	18.936921986873507	19.74651472186778	18.110685992941903	26.503021865087693	19.700134404166974	18.32560756261173	11.680265159232137	14.895194221629284	8.644567902845116	11.226236533634003	18.067923071711174	15.489592837612271	10.591197771072801	8.606837099254905	4.64678760602614	11.41865220852149	9.736893150742477	25.508566666520338	23.20470449969055	20.215054215562503	17.99960948673331	14.685586236235741	17.579380543459177	3.391422062611349	6.489840623215068	3.4013343979056487	5.319769441192419	5.507529288214625	2.7083181930823232
chr1	156575699	156575967	0	0	0	1	0	0	-	-	-	-	-	-	-	-	-	-	-	-	8.253070392946988	2.2109212024211407	8.615031018950685	3.0590572773815294	4.7786389519903825	2.1833759282921186	3.5230806339930685	2.2317092770180578	8.38861238294454	4.309750148747998	3.712721748512819	3.799274935008754	11.033281999512953	7.772465914246903	4.626409483419231	1.7765860589267417	0.9579849886544246	0.25663531536424256	1	0.3550837217709895	1	0.45690330452412736	0.7372560826185973	0.4670177637271621	1	0.5137619849393024	0.44259069069175333	0.45290862917129404	1	0.7044563815725915	0.4193139886774811	0.16102063366142244	3.7227715326734163	13.854820569297656	7.181619076869896	2.8813569577711204	0.9474102068291222	2.8039964426631796	9.478372359316348	5.160247286790354	11.206473410745353	3.9081624806826856	3.4773701789913707	1.7916391724705325	4.190874203786287	5.832346289728607	4.312696362456253	3.442453071403964	3.107674713472391	0	4.3700589200477324	4.388114382637284	1.8110685992941904	0.9465364951817034	4.221457372321494	1.5271339635509773	7.3770095742518755	9.930129481086189	7.85869809349556	7.264035404116119	4.927615383193957	0.7375996589339177	3.851344644026473	5.737891399503271	1.5489292020087133	3.4255956625564465	4.1729542074610615	6.5254472867842725	17.679774856907084	8.8946238548475	10.173692318588392	4.637553548284971	8.506151875867344	4.069706475133619	5.0476538180561645	4.761868157067909	1.5199341260549768	1.101505857642925	2.7083181930823232
chr1	156580421	156581167	1	0	0	0	0	0	D	-	D	-	-	-	-	-	-	-	-	-	31.580022971694113	6.000958545052993	28.28630024489894	5.5235022578558315	8.44783292688242	9.006672024464041	5.889313565342642	5.287975373613676	15.482410527364095	9.837661494073238	10.579571493287744	6.43075156066814	12.588358910764265	6.439620608122763	10.707292968290897	4.486242482897584	1	0.19002388156689395	0.8957023327770404	0.17490494743486004	0.9379527647877378	1	0.6538834265693266	0.5871175678708415	1	0.635408903328448	0.6833284438872796	0.4153585482895076	1	0.5115536229759278	0.850570995329274	0.35638024898236836	35.36632956039745	34.63705142324414	24.736687931440752	6.723166234799281	4.737051034145611	6.542658366214086	30.622433776252812	30.961483720742123	23.274983237701885	1.9540812403413428	8.34568842957929	6.270737103646864	4.190874203786287	11.664692579457213	9.487931997403757	7.745519410658919	9.323024140417175	9.951472522316031	5.82674522673031	7.313523971062141	4.527671498235476	2.8396094855451097	8.442914744642987	4.581401890652932	9.221261967814845	19.15096399923765	18.07500561503979	7.924402259035767	16.425384610646525	5.163197612537424	5.777016966039709	14.344728498758176	11.61696901506535	7.993056545965042	4.868446575371238	11.27122713171829	14.364817071237006	12.129032529337502	7.825917168144917	6.956330322427457	4.536614333795916	9.495981775311776	15.142961454168493	7.482935675392428	3.0398682521099536	7.7105410035004756	2.7083181930823232
chr1	156598165	156599233	1	0	1	1	0	0	D	-	D	-	-	-	-	-	-	-	-	-	22.324284680715426	5.049002709756882	16.784311540378262	7.490217992385902	13.680272752653083	18.29216555061325	11.171928353822295	11.013442587892062	17.96992789886688	16.659711297805188	19.2832341943879	15.643472592976988	11.807364713782402	11.662397607439809	10.624979099941301	7.925568335879255	1	0.22616638257253568	0.7518409561797603	0.33551883518383185	0.7478760628314152	1	0.6107493573087497	0.6020852237215201	0.9318938782632615	0.8639479835106576	1	0.8112473475808216	1	0.98772231485545825	0.8998603293365762	0.6712393940561491	22.336629196040498	23.091367615496093	21.54485723060969	3.841809277028161	6.631871447803856	4.673327404438633	16.76942802032892	15.480741860371062	18.1027647404348	5.862243721024028	7.650214393781016	8.958195862352662	10.058098089087089	22.357327443959658	8.625392724912507	18.07287862487081	16.315292245730056	20.48832578123889	13.838519913484486	12.43299075080564	7.244274397176762	8.51882845663533	16.885829489285975	7.635669817754887	12.29501595708646	14.895194221629284	26.719573517884903	14.528070808232238	22.174269224372807	13.27679386081052	16.36821473711251	23.66880202295099	17.812685823100203	15.986113091930084	15.30083209402389	14.23733953480205	6.629915571340157	14.554839035205003	7.825917168144917	14.685586236235741	12.47568941793877	10.174266187834046	10.816401038691781	10.884270073298076	6.839703567247396	8.8120468611434	8.124954579246971
chr1	156602571	156602905	0	0	1	0	0	0	-	-	-	-	-	-	-	-	-	-	-	-	13.522366416644559	3.1498349252893325	10.491523271587393	1.5515854498663446	11.562263913112133	9.56964729170836	10.495627347131448	7.600671406118886	15.753357444977112	11.009068955369447	14.762986212185037	11.77150407747857	9.605062607295375	7.114218563291752	7.116756441098985	6.735846037963389	1	0.23293518517677714	0.7758644417942611	0.1147421540032011	1	0.8276620706482876	0.907748467428505	0.657368787223355	1	0.6988395327041627	0.9371326883014484	0.7472377947744632	1	0.7406738356799735	0.7409380586122952	0.7012808050670365	10.237621714851894	21.551943107796355	8.77753442728543	2.8813569577711204	1.8948204136582445	4.673327404438633	11.665689057620119	7.740370930185531	12.068509826956534	0.9770406201706714	2.7818961431930966	0.8958195862352663	5.8672238853008025	18.469096584140587	10.350471269895007	9.4667459463609	16.315292245730056	2.926903683034127	16.023549373508352	7.313523971062141	8.149808696823856	4.732682475908517	11.960795888244233	6.108535854203909	12.29501595708646	25.5346186656502	9.430437712194673	7.264035404116119	13.961576919049545	11.801594542942683	20.219559381138982	18.64814704838563	5.421252207030497	6.851191325112893	16.691816829844246	6.5254472867842725	7.73490149989685	14.554839035205003	4.69555030088695	9.275107096569942	7.371998292418365	8.139412950267237	5.0476538180561645	8.163202554973557	9.879571819357349	2.20301171528585	8.124954579246971
chr1	156605870	156606850	0	1	1	1	0	3	-	-	-	-	-	-	-	-	-	-	-	D	20.065977495995682	6.000958545052993	17.087942410734474	10.210960568855146	22.593532418506516	19.109492630231635	25.7136774219816	26.214967679706206	25.91506228900088	28.49907546282487	25.734716842538308	22.54653009508432	32.94889309640757	41.82419687579251	25.863419664655343	19.164961112056886	1	0.29906136126438543	0.8515878388752555	0.508869332226293	0.8618561996548578	0.7289535071609059	0.9808777083439753	1	0.9093299297658037	1	0.9030018140801627	0.7911319833688906	0.787794998054777	1	0.6183841315940455	0.45822663777554573	24.198014962377204	19.242806346246745	16.75711117936309	6.723166234799281	4.737051034145611	6.542658366214086	15.311216888126406	16.125772771219857	19.826837572857162	10.747446821877386	11.82305860857066	8.062376276117396	21.792545859688694	33.0499623084621	12.938089087368759	15.491038821317838	24.86139770777913	16.976041361597936	25.492010366945106	22.67192431029264	28.977097588707046	30.289167845814507	23.921591776488466	24.434143416815637	33.196543084133445	24.116028739780745	20.432615043088457	27.735407906625184	31.208230760228396	26.55358772162104	19.256723220132365	30.84116627233008	27.106261035152485	22.83730441704298	22.25575577312566	29.661124030837602	40.88447935659763	28.301075901787502	35.99921897346662	46.375535482849706	43.09783617106121	23.73995443827944	25.959362492860272	27.89094206282632	18.99917657568721	13.218070291715101	25.277636468768353
chr1	156609359	156609836	0	0	1	1	0	0	-	-	-	-	-	-	-	-	-	-	-	-	6.510735343736788	4.127280212468233	6.73454836282173	4.053137841924892	8.55683551878282	14.62413051004601	11.226472042394827	11.970542059123975	14.138972073879753	21.366797034937157	12.62017202667624	16.141711622913398	16.16548430918106	18.018615196847097	11.132925716993151	9.110622824377332	0.9667664397035874	0.6128518187281873	1	0.6018425621976905	0.5851175571022649	1	0.7676676596042978	0.8185472668546578	0.6617263247627109	1	0.5906440729530409	0.7554577130357841	0.8971546443818669	1	0.6178568993993053	0.505622808681297	4.65346441584177	7.697122538498697	7.181619076869896	5.762713915542241	5.684461240974733	0.9346654808877266	7.2910556610125745	7.740370930185531	5.172218497267086	3.9081624806826856	5.563792286386193	2.6874587587057985	7.543573566815317	7.776461719638141	10.350471269895007	11.187972482062882	20.976804315938644	11.707614732136507	8.011774686754176	13.895695545018068	11.771945895412237	7.572291961453627	16.885829489285975	11.45350472663233	15.983520744212397	9.930129481086189	16.503265996340676	18.490271937750123	20.531730763308154	25.078388403753202	4.814180805033091	12.910255648882359	20.136079626113272	11.41865220852149	20.864771037305307	20.16956434096957	12.15484521412362	16.172043372450002	11.738875752217377	16.231437418997398	26.085532419326523	10.174266187834046	13.700774649009588	9.523736314135817	6.079736504219907	7.7105410035004756	13.541590965411617
chr1	156613857	156614940	0	1	1	1	0	2	-	-	-	-	-	U	-	-	-	-	-	-	18.12783188859943	9.189225905824193	25.494272515624107	5.978922571049918	44.78096112557451	62.020926407637916	50.1269377007016	80.64821136471275	56.70962415763353	63.61942781074297	69.03400104757407	85.78997974640524	42.609347856705966	52.91032416427517	46.749604577250956	46.48086356076075	0.7110550762917369	0.3604427582780641	1	0.2345202267444874	0.5552629174013921	0.769030402015523	0.6215505198746963	1	0.6610285295003787	0.741571777948913	0.8046860630068714	1	0.8053125458920477	1	0.883562996743386	0.8784838175711734	21.405936312872143	14.624532823147526	18.353026529778624	11.525427831084482	11.368922481949467	4.673327404438633	23.331378115240238	34.186638274986095	18.964801156645983	2.931121860512014	13.21400668016721	1.7916391724705325	43.58509171937739	47.63082803278362	43.12696362456253	61.10354201742036	67.59192501802451	57.36731218746888	50.98402073389021	54.120077385859844	45.27671498235476	88.9744305470801	86.53987613259063	66.43032741446751	63.31933217899527	58.87148192358241	47.93805837032291	83.8665905747952	58.310115367795156	48.68157748963857	89.5437629736155	60.247859694784346	57.31038047432239	90.20735244731976	81.3726070454907	46.864575968723415	48.61938085649448	32.344086744900004	50.08586987612747	58.742344944942964	49.90275767175508	59.01074388943747	41.102323947028765	40.135745895286654	39.518287277429394	48.4662577362887	51.45804566856415
chr1	156615494	156616196	0	0	1	1	0	0	-	-	-	-	-	-	-	-	-	-	-	-	22.685860694416153	3.4827304243164083	25.150877273385397	4.080211519903361	19.418230853054972	25.37889515673203	20.407626786264338	25.602811232854805	32.3076959595825	29.266710568152973	30.56098091926178	34.71254084851042	28.40269847747823	40.17068666425335	36.939927550591875	30.52819213461222	0.901990831088118	0.13847351670718167	1	0.16222939166503872	0.7584413553827452	0.991254238681593	0.797085390376048	1	0.9307211506232591	0.843116345066076	0.8804017272211062	1	0.7070503602506977	1	0.9195742123936251	0.7599619192414331	19.544550546535437	26.170216630895574	22.342814905817455	3.841809277028161	4.737051034145611	1.8693309617754532	21.873166983037724	35.476700096683686	18.1027647404348	4.885203100853357	5.563792286386193	1.7916391724705325	22.630720700445952	25.27350058882396	10.350471269895007	20.654718428423784	27.96907242125152	27.51289462052079	17.48023568019093	29.254095884248564	14.488548794353523	35.968386816904726	22.51443931904797	18.32560756261173	28.278536701298858	41.13910785021421	27.50544332723446	28.395774761544832	32.85076922129305	26.55358772162104	37.55061027925811	30.123929847392173	24.008402631135056	38.823417508973066	30.60166418804778	27.288234108370595	32.044591928144094	25.875269395920004	43.82513614161154	49.467237848373024	27.2196860027755	35.9490738636803	36.77576353155205	38.09494525654327	44.078089655594326	23.131623010501425	24.37486373774091
chr1	156617765	156618086	0	0	1	1	0	0	-	-	-	-	-	-	-	-	U	-	-	-	6.545565272604351	1.258965367125031	6.4935083758674335	0.9940805645433628	5.568165929505954	6.58504345899485	8.194476618746997	11.88542901498099	15.372897585226085	17.646174082339616	26.16265393543261	33.74710156213681	15.98538234344231	26.43260778945904	24.700441382962385	22.54271039891785	1	0.1923386773628664	0.9920469975366687	0.1518708504373126	0.4684867430942172	0.5540433963885302	0.6894556863213157	1	0.4555323827416928	0.5228945084320388	0.7752563249694393	1	0.6047599416133682	1	0.9344685768315519	0.8528371690933791	5.5841572990101245	8.466834792348568	5.585703726454364	0	2.8422306204873666	0.9346654808877266	6.561950094911317	5.160247286790354	7.758327745900629	0	2.0864221073948226	0.8958195862352663	4.190874203786287	3.8882308598190707	8.625392724912507	5.163679607105946	9.323024140417175	5.268426629461428	9.468460993436754	8.776228765274569	6.338740097529667	11.358437942180439	10.553643430803735	13.744205671958797	16.598271542066723	17.732374073368195	11.78804714024334	13.867703953312592	28.744423068631416	10.326395225074847	30.810757152211785	23.66880202295099	24.008402631135056	28.546630521303722	38.947572602969906	17.20345193788581	12.15484521412362	18.597849878317504	19.564792920362294	34.78165161213728	24.95137883587754	25.77480767584625	24.51717568770137	23.80934078533954	20.519110701742186	20.928611295215575	26.180409199795793
chr1	156643928	156644522	0	0	0	1	0	0	-	-	-	-	-	-	-	-	-	-	-	-	3.172484944111054	3.4784821823359424	3.500205031520789	4.890404622019258	6.309479894116654	6.939349499306606	7.087157198401155	5.897004616556068	6.3807966080257055	8.002039621807011	10.510746770110323	8.766348179366876	12.400587194399154	14.769497188660491	12.834795889449204	13.331887805120937	0.6487162493317636	0.7112871942484935	0.7157291271484909	1	0.8902694998129936	0.9791442894581349	1	0.8320691148047933	0.6070735740842828	0.7613197993279235	1	0.8340366646731479	0.8396079457545715	1	0.8690069624918115	0.9026636204891727	5.5841572990101245	1.5394245076997395	2.3938730256232987	3.841809277028161	3.789640827316489	2.8039964426631796	1.4582111322025149	3.8701854650927654	5.172218497267086	2.931121860512014	2.7818961431930966	8.958195862352662	5.8672238853008025	8.74851943459291	4.312696362456253	6.024292874956937	7.769186783680978	7.024568839281904	4.3700589200477324	5.119466779743498	11.771945895412237	2.8396094855451097	4.9250336010417435	9.926370763081353	5.532757180688907	4.965064740543094	8.644567902845116	8.584769113955414	6.570153844258609	8.851195907207012	10.591197771072801	9.324073524192816	11.61696901506535	5.709326104260745	11.823370254473007	16.017006976652304	6.629915571340157	14.554839035205003	15.651834336289834	13.912660644854913	14.74399658483673	13.565688250445396	7.9320274283739725	17.006671989528243	9.11960475632986	11.01505857642925	19.861000082603706
chr1	156648403	156649821	1	1	1	1	5	0	D	-	D	-	-	D	-	-	D	-	-	D	67.49592616098023	9.799492371645773	75.27650659611034	8.684644107366257	42.80949272654803	36.99601636470203	48.49993909302839	26.19497076202112	61.99367386146413	40.47829347259887	63.200699623952644	35.0653927174675	78.68156201443193	62.46254324083905	81.9490863278599	35.73179253603883	0.8966399905235223	0.13017995673237218	1	0.11536991420129221	0.8826710615952438	0.7628054190694853	1	0.5401031682076176	0.9809017025180041	0.640472237070899	1	0.5548260213274278	0.9601273856751088	0.7622115881919712	1	0.43602429431713186	61.42573028911137	70.04381510033815	71.01823309349119	10.564975511827441	10.421512275120344	8.41198932798954	73.639662176227	75.46861656930892	76.72124104279511	5.862243721024028	7.650214393781016	12.541474207293728	36.04151815256207	54.435232037466996	37.95172798961503	29.260851106933693	48.94587673719016	32.78132124998222	52.44070704057279	35.104915061098275	57.95419517741409	30.289167845814507	24.625168005208714	23.67057643504015	54.71282100903475	65.25513658999496	66.0130639853627	27.735407906625184	50.91869229300422	42.78078021816723	58.733005821403715	68.13746036910133	62.73163268135289	22.83730441704298	47.29348101789203	53.98324573612444	93.92380392731889	88.13763637985251	50.08586987612747	72.65500558979788	64.64675425659182	75.28956978997195	80.76246108889863	89.79522810470912	31.91861664715451	31.943669871644826	43.33309108931717
chr1	156650649	156651009	0	0	1	0	0	0	-	-	-	-	-	-	D	-	D	-	-	-	9.382404467244356	2.2022264608025286	6.690238079451756	2.109090335189326	8.872733279856414	7.082268988961289	5.460809016040434	3.8808229161731784	26.505569028858844	10.503614133149195	18.293857328451665	8.268109149430465	12.434954995169415	15.060785457283785	8.599769769256213	3.0431978306392224	1	0.23471877262282745	0.7130622115907034	0.2247920927468578	1	0.798206005475226	0.6154596158590722	0.43738753254126683	1	0.39627951853110666	0.6901891941475998	0.3119385643231533	0.8256511607869395	1	0.5710040683898822	0.20206103056646713	9.30692883168354	8.466834792348568	10.37344977770096	0.9604523192570402	2.8422306204873666	2.8039964426631796	8.020161227113832	7.740370930185531	4.310182081055905	1.9540812403413428	3.4773701789913707	0.8958195862352663	8.381748407572575	8.74851943459291	9.487931997403757	4.303066339254955	6.99226810531288	9.951472522316031	5.098402073389021	5.850819176849713	5.433205797882571	2.8396094855451097	4.221457372321494	4.581401890652932	19.057274733484014	36.883338072605845	23.57609428048668	13.207337098392944	13.140307688517218	5.163197612537424	24.070904025165458	21.517092748137266	9.29357521205228	10.27678698766934	6.259431311191592	7.711892248017777	19.889746714020472	9.703226023470002	15.651834336289834	19.323139784520713	10.207382251040812	8.139412950267237	11.537494441271233	6.122401916230168	5.319769441192419	1.101505857642925	2.7083181930823232
chr1	156668447	156669215	1	1	1	1	3	0	D	-	D	-	-	-	-	-	-	-	-	-	82.35352233831534	4.118585470849622	102.6864802282584	2.3409150137887513	59.65933725400153	82.64194423666467	73.34821778799258	77.85534463117705	69.11843448927453	50.070978460704055	79.17912938554849	64.95624748259914	74.69593937703766	107.08639769255012	103.00793269206204	73.56803792461972	0.8019899226777898	0.040108351768358926	1	0.022796720742450302	0.7219014243318498	1	0.8875422579355429	0.9420802638454382	0.8729375408097099	0.6323759663596761	1	0.8203708222946783	0.6975296675072876	1	0.9619142571944801	0.686997037063819	56.772265873269596	98.52316849278333	91.76513264889311	3.841809277028161	7.579281654632978	0.9346654808877266	105.72030708468233	103.20494573580707	99.13418786428582	1.9540812403413428	4.172844214789645	0.8958195862352663	67.0539872605806	67.07198233187897	44.85204216954503	76.5945808387382	82.35337990701838	88.97787196423745	65.550883800716	77.52335409325869	76.97041547000309	85.1882845663533	59.803979441221166	88.5737698859567	80.5323545189163	77.31315095988532	49.509797989022026	50.84824782881284	55.84630767619818	43.51837987710115	96.28361610066183	73.87535176860462	67.37842028737903	70.79564369283324	59.11685127236503	76.52569999956101	82.87394464175196	64.68817348980001	120.51912438943172	121.34931784679007	79.39075084142854	151.93570840498842	59.129659011515066	97.95843065968269	104.11548763476591	40.75571673278823	75.83290940630505
chr1	156669626	156670303	1	1	1	1	4	0	D	-	D	D	-	D	D	-	D	D	-	D	110.21911116422518	5.386344708422105	96.11344310862599	4.053137841924892	37.237387558759195	9.298164194163006	39.51318292269961	6.213515866363467	137.87991814003396	35.471299696195935	120.49975982568584	24.731633867801733	123.38505489480423	31.530800027759007	111.75249493877864	18.816106797712596	1	0.04886942610521069	0.8720215767791675	0.03677345787960279	0.9424041498151997	0.23531802569165788	1	0.15725171719319816	1	0.2572622625157819	0.8739471378515293	0.17937081919851247	1	0.25554796773921745	0.9057214833194889	0.15249907546545935	96.79205984950882	106.9900032851319	126.87527035803483	6.723166234799281	6.631871447803856	2.8039964426631796	93.32551246096095	101.9148839141095	93.09993295080754	3.9081624806826856	5.563792286386193	2.6874587587057985	20.954371018931436	47.63082803278362	43.12696362456253	12.909199017764864	8.546105462049077	6.439188102675079	36.41715766706444	46.806553414797705	35.31583768623671	4.732682475908517	7.03576228720249	6.8721028359793985	119.26165478373866	163.1378414749874	131.24025816137586	29.056141616464476	35.314576912890026	42.043180559233306	100.1349607446883	131.2542657636373	130.11005296873194	25.121034858747276	24.34223287685619	105.59360154978187	139.2282269981433	125.33333613648752	35.216627256652124	27.052395698328997	32.32337712829591	113.95178130374133	87.97339511469315	133.33230839790144	10.639538882384837	18.725599579929725	27.083181930823233
chr1	156706409	156707008	0	1	1	1	0	5	-	-	-	-	-	D	-	-	D	-	-	D	7.368937736227051	5.0835834185736495	5.593702789519885	4.896614761804235	45.077546394549515	37.64078246473845	41.3903491286446	19.595518951160148	54.04955309027838	46.67689225772856	37.33579798130029	18.103628969159825	80.10504218637404	57.15157732894483	54.50759770444937	30.379734113189006	1	0.6898665181525174	0.759092150015085	0.6644939796046285	1	0.8350228766952082	0.9182032395101535	0.4347068666880572	1	0.8635944164009026	0.6907697815546914	0.33494502607489707	1	0.7134579268552759	0.6804515198635172	0.37924871249061815	6.5148501821784786	10.006259300048308	5.585703726454364	9.604523192570403	2.8422306204873666	2.8039964426631796	3.6455278305062873	4.515216375941559	8.62036416211181	6.8392843411947	6.954740357982741	0.8958195862352663	43.58509171937739	63.1837514720599	28.46379599221127	30.982077642635677	45.06128334534968	36.87898640623	47.34230496718377	42.418439032160414	34.41030338658962	19.87726639881577	18.292981946726474	20.616308507938196	60.86032898757798	51.77853229423513	49.509797989022026	38.30127758533954	50.0974230624719	51.63197612537424	38.51344644026473	30.123929847392173	43.370017656243974	12.560517429373638	23.646740508946014	81.27147984449503	89.50386021309211	69.539786501535	57.91178704427239	57.96941935356214	55.57352558899998	46.801624464036614	67.06168643988904	49.65948220942247	21.279077764769674	31.943669871644826	37.916454703152525
chr1	156708830	156709403	1	0	1	0	0	0	D	-	D	-	-	-	-	-	-	-	-	-	26.692932923916008	5.369153482842563	23.735865408562375	4.048732391740928	11.926809537427406	6.170480408537004	12.336800706505592	6.7845494434293645	12.766159614910222	3.8338843482510736	18.73672371382757	6.332124891681257	3.819354790149239	2.826903424748525	7.1874439355080035	4.486242482897584	1	0.20114513074102752	0.889219085674014	0.15167806412585685	0.9667668159004964	0.5001686057296127	1	0.5499439931660445	0.681344284619455	0.20461871599364484	1	0.337952621194291	0.5313926375523498	0.393311370511403	1	0.6241777359450804	36.29702244356581	24.630792123195832	19.15098420498639	4.802261596285201	6.631871447803856	4.673327404438633	24.060483681341495	21.28602005801021	25.86109248633543	4.885203100853357	2.7818961431930966	4.479097931176331	9.219923248329831	21.38526972900489	5.175235634947503	4.303066339254955	7.769186783680978	6.439188102675079	10.925147300119331	19.74651472186778	6.338740097529667	6.625755466271923	9.146490973363237	4.581401890652932	17.213022339921043	8.511539555216734	12.573916949592896	1.9811005647589417	6.570153844258609	2.9503986357356706	14.442542415099274	20.08261989826145	21.685008828121987	5.709326104260745	6.954923679101769	7.118669767401025	1.1049859285566928	3.2344086744900005	2.347775150443475	3.864627956904142	2.268307166897958	5.426275300178158	8.653120830953425	7.482935675392428	3.0398682521099536	7.7105410035004756	2.7083181930823232
chr1	156717910	156718447	0	0	0	1	0	0	-	-	-	-	-	-	-	-	-	-	-	-	9.522239658529358	2.526625475868674	9.52912680183793	4.717132749560734	9.74741426810151	8.190056128304338	7.709917597774444	6.621576847708228	5.868862947569719	8.16937876500383	6.57150134421761	6.6798710756363455	15.931379628823347	25.16742536137054	17.685317709983664	11.79696895272521	0.9992772534722444	0.2651476392759672	1	0.4950225605824573	1	0.8402285881196577	0.7909705472358152	0.6793162438347768	0.7183977039613939	1	0.8044064956773405	0.8176718533668349	0.6330158687299181	1	0.7027066716617284	0.46873960221741107	7.445543065346833	11.545683807748047	9.575492102493195	1.9209046385140804	3.789640827316489	1.8693309617754532	10.936583491518862	9.030432751883119	8.62036416211181	3.9081624806826856	4.868318250587919	5.374917517411597	10.896272929844347	9.720577149547678	8.625392724912507	2.581839803552973	13.207617532257663	8.780711049102381	7.283431533412887	9.507581162380783	6.338740097529667	3.7861459807268134	8.442914744642987	7.635669817754887	4.303255584980261	7.802244592282006	5.501088665446892	8.584769113955414	11.497769227452567	4.425597953603506	3.851344644026473	5.020654974565362	10.842504414060993	5.709326104260745	7.650416047011945	16.017006976652304	9.944873357010236	21.832258552807502	33.65144382302314	20.868990967282368	20.981841293806117	20.348532375668093	12.979681246430136	19.727739507852764	9.11960475632986	5.507529288214625	20.763772813631146
chr1	156719216	156719636	1	0	0	0	0	0	D	-	D	-	-	-	-	-	-	-	-	-	17.838385401701807	3.7984346977639416	18.130423132244157	2.5015523920585476	4.916026214133961	4.819819551601579	3.88599527848732	5.672912233364354	3.024127465691442	2.2471256015853602	2.1773062612586154	2.6574097141566053	4.0072781600971386	3.4625964830251275	4.401636323951047	4.217935402214337	0.9838923930008575	0.20950612514986444	1	0.13797540045326614	0.8665789301694313	0.8496199753020253	0.6850088840846931	1	1	0.7430657692438151	0.7199783362176475	0.878736013711317	0.9104064636807795	0.786661193289361	1	0.9582653113031805	12.099007481188602	23.861079869345964	17.55506885457086	2.8813569577711204	7.579281654632978	0.9346654808877266	18.227639152531438	18.060865503766237	18.1027647404348	2.931121860512014	2.7818961431930966	1.7916391724705325	8.381748407572575	2.9161731448643033	3.4501570899650025	2.581839803552973	5.438430748576685	6.439188102675079	2.1850294600238662	5.850819176849713	3.622137198588381	7.572291961453627	5.628609829761992	3.8178349088774435	2.459003191417292	4.255769777608367	2.357609428048668	1.9811005647589417	3.2850769221293046	1.4751993178678353	2.8885084830198546	2.8689456997516354	0.7744646010043567	1.141865220852149	4.1729542074610615	2.9661124030837605	6.629915571340157	2.4258065058675005	2.347775150443475	4.637553548284971	3.4024607503469375	2.0348532375668094	5.0476538180561645	6.122401916230168	6.839703567247396	2.20301171528585	3.6110909241097646
chr1	156765723	156766554	0	1	1	1	0	5	-	-	-	-	-	D	-	-	-	-	-	D	19.217705719772795	1.272007479552949	15.830451385608526	1.5515854498663446	61.130582318711106	54.46454854153138	56.88967464310144	36.07178379842894	54.66044352112503	45.581015633590965	46.60138718002179	32.06023681935581	79.55489427609449	59.95199142584485	60.37644979210121	26.86616649672178	1	0.06618935153347678	0.8237430428191449	0.08073728844072905	1	0.8909541914319478	0.9306254330524906	0.5900775426997353	1	0.8338939953162826	0.8525614535493369	0.5865345166283776	1	0.7535927483956179	0.7589281632700727	0.3377060172248236	16.75247189703037	16.163957330847264	24.736687931440752	2.8813569577711204	0	0.9346654808877266	12.394794623721376	13.54564912782468	21.550910405279524	0.9770406201706714	2.7818961431930966	0.8958195862352663	41.90874203786287	76.79255948142665	64.6904454368438	48.1943429996555	68.36884369639262	46.83045892854603	63.365854340692124	47.53790581190392	59.76526377670828	35.02185032172302	28.14304914880996	45.05045192475384	49.18006382834584	50.35994236836567	64.4413243666636	39.62201129517884	41.06346152661631	56.057574078977744	38.51344644026473	40.882476221460806	60.40823887833982	21.69543919619083	42.42503444252079	63.47480542599247	77.3490149989685	97.84086240332252	57.91178704427239	61.834047310466275	60.110139922795895	55.61932182682612	54.082005193458905	71.42802235601863	23.55897895385214	20.928611295215575	36.110909241097644
chr1	156770276	156771199	1	0	0	0	0	0	D	-	D	-	-	-	-	-	-	-	-	-	37.53105658641591	6.952517865033739	34.64488256891033	3.5624148067475745	10.043564686739703	7.421347500792544	7.827041947390008	3.553748690315569	18.540335914178414	4.741412361915579	12.348031585677916	5.065699913345005	8.724212248589257	5.8039275498461596	6.480620196280945	4.952272640642954	1	0.1852470592994217	0.9230990470289556	0.09491911847845404	1	0.7389156870359769	0.7793091588013445	0.3538334048873608	1	0.2557349761009272	0.6660090541420538	0.2732258971355042	1	0.6652666606987558	0.7428315602166705	0.5676469690938294	34.4356366772291	44.643310723292444	33.51422235872618	5.762713915542241	10.421512275120344	4.673327404438633	39.371700569467905	38.70185465092766	25.86109248633543	2.931121860512014	4.172844214789645	3.583278344941065	6.70539872605806	16.52498115423105	6.900314179930005	6.884906142807928	7.769186783680978	7.609949575888729	6.555088380071599	8.776228765274569	8.149808696823856	4.732682475908517	2.110728686160747	3.8178349088774435	14.139268350649429	23.406733776846018	18.07500561503979	5.943301694276825	1.6425384610646523	6.63839693040526	12.516870093086037	12.910255648882359	11.61696901506535	4.567460883408596	5.563938943281415	5.339002325550768	14.364817071237006	6.468817348980001	7.825917168144917	6.183404731046628	3.4024607503469375	4.747990887655888	7.21093402579452	7.482935675392428	6.839703567247396	4.4060234305717	3.6110909241097646
chr1	156779633	156779887	0	0	0	1	0	0	-	-	-	-	-	-	-	-	-	-	-	-	1.0545284264910562	2.8425280069738883	0.6730557959329486	0.8831850920465389	4.256361872306717	2.8361916159270373	3.8249254005421003	2.770184790855	8.075605882218136	6.007217340783761	7.489192600848158	3.923834692492856	13.11930231180454	7.378304510707804	7.596824553799	4.673320461701586	0.3709825985544786	1	0.23678070867962123	0.3107040950448767	1	0.6663417493658677	0.8986372670585921	0.6508339455060739	1	0.74387202996263	0.9273846086692745	0.4858873438998353	1	0.5624006776693393	0.5790570545023189	0.3562171486433853	0	0.7697122538498697	2.3938730256232987	2.8813569577711204	2.8422306204873666	2.8039964426631796	0.7291055661012574	1.2900618216975885	0	1.9540812403413428	0.6954740357982742	0	2.5145245222717723	6.8044040046833745	3.4501570899650025	3.442453071403964	1.5538373567361956	3.512284419640952	4.3700589200477324	4.388114382637284	2.7166028989412854	4.732682475908517	2.814304914880996	0.7635669817754887	7.3770095742518755	11.348719406955645	5.501088665446892	8.584769113955414	5.7488846137262835	3.6879982946695886	10.591197771072801	6.455127824441179	5.421252207030497	2.283730441704298	5.563938943281415	17.20345193788581	13.259831142680314	8.8946238548475	6.2607337345159335	8.502181505189114	7.371998292418365	8.817697362789508	6.489840623215068	7.482935675392428	3.7998353151374418	6.6090351458575505	3.6110909241097646
chr1	156780591	156780875	0	1	0	0	0	0	-	-	-	-	-	-	-	-	-	-	-	-	11.22264479554758	1.8820756877168485	10.59243883312092	1.944047506735566	8.390982586169768	12.855478095469545	6.500532369068368	6.946522954403666	7.2717667542030044	3.450714098470467	4.033667135515024	3.352902082066782	13.307528988918017	18.0189499297151	8.766803452961867	9.933504684414048	1	0.16770339986734092	0.9438451475647981	0.17322543323360268	0.6527164936111455	1	0.5056624359508846	0.5403550846429991	1	0.47453586110637974	0.5547024914108538	0.4610849323692678	0.7385296613190836	1	0.4865324276474351	0.5512809971258469	10.237621714851894	13.854820569297656	9.575492102493195	0	2.8422306204873666	2.8039964426631796	8.749266793215089	13.54564912782468	9.482400578322991	1.9540812403413428	2.0864221073948226	1.7916391724705325	10.058098089087089	11.664692579457213	3.4501570899650025	14.630425553466846	13.98453621062576	9.951472522316031	8.740117840095465	8.044876368168355	2.7166028989412854	8.51882845663533	7.739338515922739	4.581401890652932	9.221261967814845	7.092949629347277	5.501088665446892	2.641467419678589	3.2850769221293046	4.425597953603506	4.814180805033091	5.737891399503271	1.5489292020087133	1.141865220852149	5.563938943281415	14.23733953480205	14.364817071237006	11.320430360715001	25.042934938063734	21.641916558663198	7.371998292418365	13.565688250445396	8.653120830953425	4.0816012774867785	12.159473008439814	7.7105410035004756	9.930500041301853
chr1	156835986	156836563	1	1	1	1	4	0	-	-	-	-	-	D	D	D	D	D	D	D	17.086987952942454	3.4913260371061794	12.86638089641852	2.6395215425338403	31.158489414534007	24.282093471652566	13.712343187712749	6.038981209845291	37.493648718422136	15.023609604324673	15.255129402807182	6.555311318152242	65.33371277580588	31.596194252499902	22.774458873391104	7.089039980390308	1	0.20432659323698754	0.7529929167067079	0.15447553131090627	1	0.7793090720349903	0.44008369614082027	0.1938149545538746	1	0.40069745457829953	0.40687236169980234	0.1748379136792668	1	0.4836124094297681	0.348586631706393	0.10850508381050546	17.683164780198727	20.012518600096616	13.565280478532026	4.802261596285201	4.737051034145611	0.9346654808877266	13.853005755923892	16.125772771219857	8.62036416211181	1.9540812403413428	4.172844214789645	1.7916391724705325	28.497944585746755	40.82642402810024	24.151099629755016	27.539624571231712	34.18442184819631	11.122233995529681	15.295206220167065	13.164343147911854	12.677480195059333	4.732682475908517	4.221457372321494	9.162803781305865	42.417805051948285	42.557697776083664	27.50544332723446	16.50917137299118	19.710461532775827	8.851195907207012	12.516870093086037	20.08261989826145	13.165898217074064	6.851191325112893	6.259431311191592	70.5934751933935	69.61411349907165	55.793549634952505	34.43403553983764	28.598246881090652	31.756300336571417	19.670247963145822	30.285922908336985	18.367205748690502	6.839703567247396	9.913552718786326	4.5138636551372056
chr1	156863952	156864490	0	0	1	1	0	0	-	-	-	-	-	-	D	-	D	-	-	-	4.287773563699352	3.166927022040034	3.925679727265832	2.898419899111733	10.881223676933846	6.138121594885213	11.15285748754707	7.741648914661278	24.728337618584185	10.048350438839774	18.114867582333737	10.577772679631984	19.11196179841612	9.555913716576104	11.318193998168917	9.55102315752383	1	0.7385947450330638	0.9155520152698743	0.6759731725690922	0.9756444650246341	0.5503631335501997	1	0.6941403961545604	1	0.4063496137034338	0.7325550088219355	0.4277591499592932	1	0.49999648478619485	0.5922047206638357	0.49974059483079114	1.8613857663367082	4.6182735230992185	6.38366140166213	3.841809277028161	3.789640827316489	1.8693309617754532	5.103738962708802	3.225154554243971	3.448145664844724	2.931121860512014	4.868318250587919	0.8958195862352663	12.572622611358861	9.720577149547678	10.350471269895007	5.163679607105946	3.884593391840489	9.366091785709205	10.925147300119331	8.044876368168355	14.488548794353523	5.6792189710902194	9.146490973363237	8.399236799530376	27.04903510559021	21.98814385097656	25.14783389918579	7.264035404116119	7.391423074790936	15.489592837612271	14.442542415099274	14.344728498758176	25.55733183314377	11.41865220852149	9.736893150742477	19.57634186035282	23.20470449969055	14.554839035205003	9.3911006017739	8.502181505189114	10.774459042765303	10.852550600356317	11.537494441271233	11.564536952879205	7.5996706302748835	6.6090351458575505	14.444363696439058
chr1	156867609	156868037	0	1	0	1	0	0	-	-	-	-	-	-	-	-	-	-	-	D	4.88230522158191	3.8029803262309287	3.925679727265832	2.242654035480655	11.403500756617513	7.110167185455586	9.714238965884743	5.315408063439962	13.045225711292625	8.250051763979698	9.263686896414997	4.396140633932047	21.601285168661356	13.540238010810896	17.051824754577435	8.663563334172297	1	0.7789312944672332	0.8040627427209226	0.4593432679233469	1	0.6235074068223758	0.8518646311526324	0.46612072703686214	1	0.63241924260751	0.7101208596487425	0.3369923013387587	1	0.6268255756585612	0.7893893637085921	0.40106703219404716	8.376235948515186	3.078849015399479	3.191830700831065	5.762713915542241	2.8422306204873666	2.8039964426631796	5.103738962708802	3.225154554243971	3.448145664844724	1.9540812403413428	2.0864221073948226	2.6874587587057985	14.248972292873377	8.74851943459291	11.213010542386257	5.163679607105946	6.215349426944782	9.951472522316031	10.196804146778042	11.701638353699426	7.244274397176762	4.732682475908517	2.814304914880996	8.399236799530376	5.532757180688907	16.31378414749874	17.289135805690233	9.245135968875061	7.391423074790936	8.113596248273096	11.554033932079419	10.041309949130724	6.195716808034853	1.141865220852149	7.650416047011945	24.322121705286833	24.30969042824724	16.172043372450002	13.30405918584636	13.139735053474084	14.17691979311224	14.243972662967666	15.142961454168493	21.768540146596152	12.159473008439814	6.6090351458575505	7.222181848219529
chr1	156869963	156870469	0	0	0	1	0	0	-	-	-	-	-	-	-	-	-	-	-	-	4.037787319925729	4.1186845996784625	2.9092286890941814	5.3313857514236025	7.111148587386073	6.10304545750891	4.0021165468479065	3.9828056740922415	9.808768166064837	9.400857119088405	7.137087883466757	6.92899059060455	12.148085384993998	9.197907766319176	7.158904608803214	5.7631711715330285	0.7573616894721128	0.7725354704597541	0.5456796459189528	1	1	0.8582362444703573	0.562794673415622	0.5600790962457229	1	0.9584136315518526	0.7276232614161247	0.7064078254572898	1	0.7571487584110128	0.5893031191274222	0.4744098340510533	2.7920786495050622	6.927410284648828	2.3938730256232987	4.802261596285201	5.684461240974733	1.8693309617754532	2.9164222644050297	3.225154554243971	2.586109248633543	0.9770406201706714	6.954740357982741	8.062376276117396	8.381748407572575	7.776461719638141	5.175235634947503	4.303066339254955	9.323024140417175	4.683045892854603	2.1850294600238662	4.388114382637284	5.433205797882571	4.732682475908517	4.9250336010417435	2.290700945326466	9.836012765669167	7.802244592282006	11.78804714024334	9.245135968875061	12.319038457984893	6.63839693040526	5.777016966039709	7.8896006743169975	7.744646010043566	3.4255956625564465	10.432385518652653	11.27122713171829	15.4698029997937	9.703226023470002	10.173692318588392	10.048032687950771	7.371998292418365	6.782844125222698	7.21093402579452	7.482935675392428	4.55980237816493	5.507529288214625	7.222181848219529
chr1	156889851	156890263	0	0	0	1	0	0	-	-	-	-	-	-	-	-	-	-	-	-	1.9663910287541457	2.846776248954354	1.6777673473062653	4.850696449852062	8.188704506295176	3.9790548926463902	5.216021802416721	2.9837141979965054	7.001537178768553	6.76926666195555	6.797066437775735	2.4082901991884	14.160619722400707	7.922114016395009	8.023778947207159	4.8707153574285496	0.4053832370430265	0.5868799003164125	0.3458817439210063	1	1	0.4859199510236862	0.6369776560391005	0.3643695038333274	1	0.9668257825556738	0.9707963071862484	0.3439659231534604	1	0.5594468442551991	0.5666262567954092	0.3439620195240154	2.7920786495050622	2.3091367615496092	0.7979576752077663	2.8813569577711204	3.789640827316489	1.8693309617754532	0.7291055661012574	2.580123643395177	1.724072832422362	3.9081624806826856	3.4773701789913707	7.16655668988213	5.0290490445435445	12.63675029441198	6.900314179930005	2.581839803552973	2.3307560351042937	7.024568839281904	5.82674522673031	4.388114382637284	5.433205797882571	3.7861459807268134	2.110728686160747	3.0542679271019546	6.762258776397553	6.38365466641255	7.85869809349556	5.943301694276825	10.67649999692024	3.6879982946695886	4.814180805033091	8.606837099254905	6.97018140903921	3.4255956625564465	1.3909847358203538	11.864449612335042	17.679774856907084	12.937634697960002	4.69555030088695	7.729255913808284	11.341535834489791	8.139412950267237	5.0476538180561645	10.884270073298076	2.279901189082465	3.3045175729287752	9.027727310274411
chr1	156912965	156913360	0	0	1	1	0	0	-	-	-	-	-	-	-	-	-	-	D	D	2.542607881546186	0.9561049484477342	2.047192272883	1.7663701840930779	6.783109110558636	3.860444629045003	2.549950267028067	3.217240522823089	14.852690952452164	11.509384418104247	3.813664385891205	3.2283423245826794	37.093629056515695	23.312379645835737	15.730795873707592	8.726149949846366	1	0.37603318836025823	0.8051545374893124	0.694708058176446	1	0.569126128759422	0.37592647051170036	0.47430175018342396	1	0.7749023025490246	0.2567658882891906	0.21735740243418203	1	0.6284739519640177	0.4240834955711726	0.23524659548816973	3.7227715326734163	2.3091367615496092	1.5959153504155326	1.9209046385140804	0.9474102068291222	0	2.9164222644050297	3.225154554243971	0	3.9081624806826856	1.3909480715965483	0	5.0290490445435445	5.832346289728607	9.487931997403757	5.163679607105946	4.6615120702085875	1.756142209820476	2.913372613365155	2.9254095884248565	1.8110685992941904	2.8396094855451097	0.703576228720249	6.108535854203909	12.909766754940783	19.860258962172377	11.78804714024334	9.90550282379471	17.24665384117885	7.375996589339177	4.814180805033091	4.303418549627453	2.32339380301307	2.283730441704298	4.1729542074610615	49.23746589119042	35.35954971381417	26.683871564542503	21.129976353991278	27.825321289709827	20.981841293806117	15.600541488012205	17.30624166190685	14.285604471203724	6.839703567247396	12.116564434072176	7.222181848219529
chr1	156936544	156936932	0	0	0	1	0	0	-	-	-	-	-	-	-	-	-	-	-	-	1.6307452792830963	1.8865221873549953	1.0047115513733167	4.0758060697193965	7.9376975629526	7.182062753641174	5.76165070133449	7.720652912229366	4.105751799280392	8.195123033008585	6.840309039845311	4.717953729389917	14.593071843961832	12.69618710442547	13.64916871196588	7.257475472989133	0.40010374669160026	0.46285867263671726	0.246506220901351	1	1	0.9048042831918691	0.7258591872063362	0.9726564726103649	0.5009994093734909	1	0.8346804571808977	0.5757026112221608	1	0.8700147056206513	0.9353184071120357	0.4973233566304996	0.9306928831683541	0.7697122538498697	3.191830700831065	1.9209046385140804	0	3.7386619235509064	0	1.2900618216975885	1.724072832422362	5.862243721024028	2.7818961431930966	3.583278344941065	5.0290490445435445	13.608808009366749	5.175235634947503	3.442453071403964	9.323024140417175	8.780711049102381	5.82674522673031	5.119466779743498	6.338740097529667	4.732682475908517	7.739338515922739	10.689937744856842	4.918006382834584	4.255769777608367	3.143479237398224	7.924402259035767	11.497769227452567	5.163197612537424	12.516870093086037	6.455127824441179	1.5489292020087133	4.567460883408596	4.868446575371238	18.983119379736067	11.049859285566928	13.746236866582501	8.60850888495941	17.004363010378228	12.47568941793877	15.600541488012205	15.142961454168493	10.204003193716947	6.839703567247396	7.7105410035004756	7.222181848219529
chr1	156937169	156938041	0	0	1	1	0	0	-	-	-	-	-	-	-	-	-	U	-	U	10.579083242148632	7.887282474750307	13.927142217960146	5.69857881991537	11.043491221374534	15.515198834858001	12.376298176253496	15.063674787180751	19.248207503083425	20.96861046312536	26.15009880449987	28.15722953035818	24.16116398344058	55.9162088003408	40.037634083979526	46.87066060737982	0.7596018678193773	0.5663245446419751	1	0.40917072079343053	0.711785349251414	1	0.797688660518334	0.9708979528729719	0.6835973504541935	0.7446972167669303	0.928717037885624	1	0.4320958895785031	1	0.7160291254176643	0.8382303023214648	12.099007481188602	8.466834792348568	11.171407452908728	6.723166234799281	8.5266918614621	8.41198932798954	15.311216888126406	16.125772771219857	10.344436994534172	5.862243721024028	7.650214393781016	3.583278344941065	10.896272929844347	13.608808009366749	8.625392724912507	10.327359214211892	16.315292245730056	19.902945044632062	16.023549373508352	10.238933559486997	10.866411595765141	15.144583922907254	14.775100803125229	15.271339635509774	20.901527127046982	22.69743881391129	14.145656568292008	23.112839922187653	21.35299999384048	18.43999147334794	33.69926563523164	21.517092748137266	23.2339380301307	31.97222618386017	24.34223287685619	19.57634186035282	25.414676356803934	27.492473733165003	67.30288764604629	64.15282408460877	36.29291467036733	54.26275300178158	21.632802077383563	44.21734717277344	54.71762853797917	40.75571673278823	45.13863655137206
chr1	156938348	156938996	0	0	1	1	0	0	-	-	-	-	-	-	-	-	-	-	-	-	17.422633702413506	3.768399617414163	12.309970552309673	2.965201749257397	15.158364592802188	16.743820921008847	16.50055447899184	21.976510643940124	34.39594694792384	28.612780480817463	27.942725440270795	22.593290587076766	27.32580003744949	41.7199920918695	29.78249963802958	27.16908533395643	1	0.21629333898537612	0.7065504999169219	0.17019250934757563	0.6897530203222688	0.7618962442350167	0.7508268599292744	1	1	0.8318648858290715	0.8123842463932349	0.6568590950929034	0.6549809495955013	1	0.7138663778374414	0.6512246041209393	19.544550546535437	21.551943107796355	11.171407452908728	0	6.631871447803856	4.673327404438633	12.394794623721376	14.190680038673474	10.344436994534172	2.931121860512014	4.172844214789645	1.7916391724705325	13.41079745211612	24.301442873869192	7.762853452421256	20.654718428423784	17.869129602466252	11.707614732136507	13.838519913484486	17.552457530549137	18.110685992941903	33.128777331359615	18.292981946726474	14.507772653734285	43.64730664765693	45.39487762782258	14.145656568292008	28.395774761544832	35.314576912890026	22.12798976801753	48.141808050330916	18.64814704838563	17.038221222095846	31.97222618386017	13.21435499029336	36.186571317621876	32.044591928144094	13.746236866582501	65.7377042124173	37.87335397766059	21.548918085530605	50.871330939170235	18.748428467065754	19.727739507852764	43.31812259256684	16.522587864643874	21.666545544658586
chr1	156941972	156942621	0	1	0	1	0	0	-	-	-	-	-	-	-	-	-	-	-	-	5.7824375262641485	2.2195168152109117	4.084640260713788	4.280557070340352	22.34662671389942	25.644392886627486	19.851967074796814	31.257854667696254	13.897267988858218	18.815031395684137	14.172761270312765	14.875286644577146	27.89984256496591	22.27977574040982	22.415972164927744	20.36999631764866	1	0.3838375780334408	0.7063872704479949	0.7402686238974182	0.7149123620756278	0.8204143617421685	0.6351033135781078	1	0.7386258197818382	1	0.7532680106802143	0.7906065279268838	1	0.7985627764217832	0.8034443962445755	0.7301115147949778	6.5148501821784786	9.236547046198437	1.5959153504155326	3.841809277028161	0.9474102068291222	1.8693309617754532	3.6455278305062873	5.160247286790354	3.448145664844724	4.885203100853357	3.4773701789913707	4.479097931176331	17.601671655902408	33.0499623084621	16.388246177333762	27.539624571231712	36.5151778833006	12.878376205350158	24.763667213603817	21.209219516080207	13.583014494706427	36.91492331208643	31.660930292411205	25.197710398591127	17.213022339921043	13.476604295759827	11.002177330893783	25.75430734186624	18.8891923022435	11.801594542942683	17.331050898119127	14.344728498758176	10.842504414060993	10.27678698766934	19.473786301484953	30.254346511454354	36.46453564237086	16.9806455410725	25.042934938063734	27.052395698328997	14.74399658483673	29.1662297384576	23.79608228512192	14.285604471203724	20.519110701742186	19.82710543757265	20.763772813631146
chr1	156955494	156956164	1	0	0	0	0	0	D	-	D	-	-	-	-	-	-	-	-	-	23.476718386299503	3.141239312499561	19.528038582790877	3.1302445777111574	7.605556847389679	4.031262315193983	3.5821443494283374	5.235420392699643	7.394119067517758	2.8517127421060686	8.87391678623537	3.8979016039956376	7.035669642757375	7.280449472696967	5.050720587415575	2.9223642273737154	1	0.13380231686608804	0.8318044396778645	0.13333399183839506	1	0.530041704517344	0.47099041152493304	0.688367794462874	0.8332418756717468	0.3213589681762011	1	0.43925379264788733	0.9663784728047957	1	0.6937374685940356	0.4013988749366536	24.198014962377204	23.091367615496093	23.14077258102522	1.9209046385140804	1.8948204136582445	5.607992885326359	24.789589247442752	17.415834592917445	16.37869190801244	2.931121860512014	5.563792286386193	0.8958195862352663	5.8672238853008025	12.63675029441198	4.312696362456253	4.303066339254955	3.107674713472391	4.683045892854603	3.6417157667064437	4.388114382637284	2.7166028989412854	4.732682475908517	5.628609829761992	5.344968872428421	10.450763563523491	7.802244592282006	3.92934904674778	3.9622011295178834	1.6425384610646523	2.9503986357356706	15.405378576105893	5.020654974565362	6.195716808034853	5.709326104260745	2.0864771037305307	7.711892248017777	7.73490149989685	5.6602151803575005	11.738875752217377	3.864627956904142	6.237844708969385	6.104559712700428	3.60546701289726	5.442135036649038	4.55980237816493	3.3045175729287752	0.9027727310274412
chr1	156956202	156957505	1	0	1	1	0	0	D	-	D	-	-	-	-	-	D	-	-	D	123.90970373737612	10.75095256279768	99.06429660175237	8.703488741339962	26.566401438491997	20.185081419180705	24.75961792129182	17.589770277158955	40.222881485273874	29.252137868460835	36.42032145789638	20.26279965338002	53.24884094802404	42.81060094201186	48.99123371922119	30.79649921529547	1	0.08676441181381635	0.7994878013082573	0.07024057421513019	1	0.7597973502702021	0.9319899038120258	0.6621058677398881	1	0.7272511761538125	0.9054627643032073	0.5037630051640756	1	0.8039724467204666	0.9200431943118034	0.5783506019474827	146.11878265743158	136.23906893142694	89.37125962326982	8.644070873313362	18.00079392975332	5.607992885326359	114.46957387789742	105.14003846835347	77.58327745900628	7.816324961365371	11.127584572772387	7.16655668988213	27.659769744989497	40.82642402810024	11.213010542386257	20.654718428423784	21.75372299430674	18.146802834811584	26.948696673627683	25.597333898717494	21.732823191530283	24.609948874724285	18.996558175446722	9.162803781305865	52.25381781761745	43.26699273901839	25.14783389918579	35.65981016566095	26.280615377034437	25.81598806268712	33.69926563523164	43.03418549627453	32.527513242182984	18.269843533634383	22.25575577312566	62.88158294537572	59.66924014206141	37.19569975663501	42.259952707982556	51.013089031134676	35.158761086918354	62.40216595204882	51.918724985720544	32.65281021989423	40.27825434045688	28.639152298716052	23.47209100671347
chr1	156960507	156960772	0	0	0	0	0	0	-	-	-	-	-	-	-	-	-	-	-	-	14.93883182071133	2.21931855755323	10.108363657466203	2.274133163643087	4.543874963137133	3.7965986484579126	2.793734399396805	2.434675708109353	6.8364079401618465	5.288925182270463	4.335536463828415	2.9792228096144746	8.365397755495799	6.5270965273411985	2.986006378438071	2.2576009430128625	1	0.14856038170778166	0.676650207913304	0.1522296516177529	1	0.8355420603028006	0.6148352280952698	0.535814855791813	1	0.773640957146459	0.6341834047612107	0.435787746385413	1	0.7802493937664954	0.3569473282338978	0.26987371180643394	20.475243429703788	10.775971553898177	13.565280478532026	1.9209046385140804	4.737051034145611	0	7.2910556610125745	10.965525484429502	12.068509826956534	1.9540812403413428	4.868318250587919	0	2.5145245222717723	6.8044040046833745	4.312696362456253	5.163679607105946	3.884593391840489	2.3415229464273013	2.913372613365155	3.6567619855310705	1.8110685992941904	3.7861459807268134	3.517881143601245	0	7.9917603721061985	7.802244592282006	4.715218856097336	5.943301694276825	3.2850769221293046	6.63839693040526	5.777016966039709	6.455127824441179	0.7744646010043567	4.567460883408596	1.3909847358203538	8.898337209251281	12.15484521412362	4.0430108431125005	3.9129585840724586	7.729255913808284	7.939075084142854	2.713137650089079	2.163280207738356	4.0816012774867785	0.7599670630274884	3.3045175729287752	2.7083181930823232
chr1	156961030	156962298	0	1	1	1	0	3	-	-	-	-	-	-	-	-	-	-	-	-	21.72213756369371	9.80354235596856	25.792801966497592	5.168147612570856	69.8644916341662	74.67051067958218	49.80969405938547	90.17225575559331	71.7301663081126	77.8977063827827	69.58971904835948	96.68445983649309	33.32842863456821	43.04018962590648	31.569564310652403	28.97231126703541	0.8421782787270926	0.3800883040432146	1	0.20037170134845333	0.7747892192420013	0.8280874206138558	0.552383808545189	1	0.7418996437423172	0.8056900407213174	0.7197611608529996	1	0.7743559896982279	1	0.7334903629618362	0.6731455302324361	26.059400728713914	21.551943107796355	17.55506885457086	8.644070873313362	15.158563309265956	5.607992885326359	29.164222644050298	25.801236433951768	22.412946821490706	5.862243721024028	6.954740357982741	2.6874587587057985	90.52288280178381	84.56902120106479	34.50157089965003	75.7339675708872	88.56872933396316	59.70883513389619	61.90916803400955	62.1649537540282	25.354960390118666	112.6378429266227	100.61140070699561	57.26752363316165	113.72889760304976	57.452891997712946	44.00870932357513	96.4135608182685	80.48438459216797	56.79517373791166	89.5437629736155	78.17877031823207	41.046623853230905	121.03771341032778	72.3312062626584	43.89846356563965	34.254563785257474	21.832258552807502	52.43364502657094	49.467237848373024	27.2196860027755	41.37534916385846	28.84373610317808	24.489607664920673	39.518287277429394	27.537646441073125	19.861000082603706
chr1	156963449	156964528	1	0	0	0	0	0	D	-	D	-	-	-	-	-	-	-	-	-	50.88426463685407	9.184878535014887	42.48584527631254	8.471664062740537	10.358946597250183	8.63267783851429	6.616653637428955	9.369766551384487	6.984285202281544	7.889185587242249	9.396260723414942	7.349430355049304	11.339483216371498	10.394233532697825	13.692638524376017	10.13223781102953	1	0.18050528194844997	0.8349505604438118	0.1664888767323316	1	0.8333547969834948	0.6387380777873078	0.904509591146239	0.7433047472679325	0.8396090550768618	1	0.7821654348878321	0.8281444950280864	0.7591110737491332	1	0.7399770170659101	62.35642317227972	40.02503720019323	50.27133353808927	10.564975511827441	12.316332688778589	4.673327404438633	37.91348943726539	46.442225581113185	43.10182081055905	7.816324961365371	10.432110536974113	7.16655668988213	10.896272929844347	10.692634864502445	9.487931997403757	10.327359214211892	8.546105462049077	7.024568839281904	8.740117840095465	6.582171573955927	4.527671498235476	6.625755466271923	7.739338515922739	13.744205671958797	9.221261967814845	7.802244592282006	3.92934904674778	6.603668549196472	8.212692305323262	8.851195907207012	9.628361610066182	10.041309949130724	8.519110611047923	9.134921766817191	5.563938943281415	11.27122713171829	15.4698029997937	7.277419517602501	8.60850888495941	12.366809462093256	10.207382251040812	12.887403837923125	17.30624166190685	10.884270073298076	12.159473008439814	11.01505857642925	7.222181848219529
chr1	156979650	156980274	0	1	1	1	0	5	-	-	-	-	-	-	-	-	D	-	-	D	14.546695228524488	2.2108220735922997	15.756773477485517	4.860730183457839	41.315592782246405	36.243246449129416	40.21944596600075	28.78431415863208	92.8248917096065	84.8458464490908	84.5035411253967	50.53754506096794	98.91832086497519	61.2761239950518	83.55520896135783	39.31826368510309	0.9232026626079203	0.14030931375330688	1	0.3084851216781927	1	0.8772292495027056	0.9734689316446966	0.6966937231262695	1	0.9140419653224335	0.9103543195047042	0.544439580054342	1	0.6194618293075811	0.8446889133451001	0.39748211798674826	18.61385766336708	13.854820569297656	11.171407452908728	1.9209046385140804	2.8422306204873666	1.8693309617754532	21.873166983037724	14.190680038673474	11.206473410745353	7.816324961365371	1.3909480715965483	5.374917517411597	38.55604267483384	61.239636042150366	24.151099629755016	24.09717149982775	53.60738880739875	31.025179040161742	37.873843973747015	40.22438184084177	42.56011208341347	25.55648536990599	30.25377783497071	30.542679271019548	81.76185611462496	114.19648903249117	82.51632998170338	70.65925347640226	103.4799230470731	80.39836282379703	70.28703975348313	101.13033591624514	82.09324770646181	30.83036096300802	70.24472915892787	87.7969271312793	124.86340992690629	84.09462553674001	41.47736099116806	78.8384103208445	63.512600673142835	79.35927626510556	106.00073017917946	65.30562043978846	22.039044827797163	46.26324602100285	49.65250020650926
chr1	156982193	156984232	1	1	1	1	4	0	D	-	D	D	-	D	D	D	D	D	D	D	373.1732687278805	10.77268941684421	290.93994153937757	8.346329406453972	111.75296191215881	20.694977617160937	73.49644997894308	6.946522954403666	331.8080610372201	57.97004101049204	196.1808905686571	10.95145195208429	449.5625295086841	65.6930337994026	279.67692437607775	10.575967722705297	1	0.02886779498855182	0.7796376801885351	0.02236582870714716	1	0.1851850480117727	0.657668921891426	0.06215963170500879	1	0.17470956199581097	0.5912481148149406	0.03300538244264001	1	0.14612657747788035	0.6221090638530969	0.02352502049995918	399.2672468792239	377.92871664028604	342.3238426641317	13.446332469598563	13.263742895607711	5.607992885326359	284.3511707794904	316.0651463159092	272.4035075227332	6.8392843411947	8.34568842957929	9.854015448587928	85.49383375724025	157.47334982267236	92.29170215656382	22.375944964125765	20.976804315938644	18.73218357141841	58.99579542064439	89.95634484406433	71.53720967212053	8.51882845663533	7.739338515922739	4.581401890652932	280.9411146194256	377.34492028127517	337.1381482109595	62.07448436244684	62.41646152045679	49.41917714857249	174.2733451421979	233.8190745297583	180.4502520340151	7.993056545965042	13.909847358203537	366.01827054053604	552.4929642783464	430.17635370717005	71.21584623011874	59.51527053632379	66.34798463176529	256.391507933418	294.2061082524164	288.433156942399	9.879571819357349	11.01505857642925	10.833272772329293
chr1	156987359	156987764	0	0	1	1	0	0	-	-	-	-	-	-	-	-	-	-	-	D	3.258659925623228	1.574867898230246	2.567828648601601	1.944047506735566	9.099375791464997	9.859075241458727	6.552066813875975	4.839920556898755	11.280691188973586	13.069547913337374	9.956756777972148	4.02246136147974	42.914614595928825	40.60413122517557	32.301468213284465	17.60209290608638	1	0.483286975068148	0.7880014199734255	0.5965788241507777	0.9229441472564188	1	0.6645721483414244	0.49091019577031353	0.8631278804572672	1	0.7618287062409674	0.30777356555499896	1	0.9461609199451498	0.7526915601462446	0.4101654662828135	2.7920786495050622	5.387985776949089	1.5959153504155326	0.9604523192570402	1.8948204136582445	1.8693309617754532	1.4582111322025149	1.9350927325463827	4.310182081055905	1.9540812403413428	2.0864221073948226	1.7916391724705325	10.896272929844347	7.776461719638141	8.625392724912507	6.024292874956937	12.430698853889565	11.122233995529681	5.098402073389021	7.313523971062141	7.244274397176762	3.7861459807268134	8.442914744642987	2.290700945326466	12.909766754940783	9.930129481086189	11.002177330893783	11.88660338855365	14.782846149581871	12.539194201876601	3.851344644026473	13.627492073820267	12.391433616069707	4.567460883408596	3.4774618395508843	43.89846356563965	41.989465285154324	42.855914936992505	27.39071008850721	47.921386665611365	46.50029692140815	21.026816788190363	42.54451075218767	33.33307709947536	12.919440071467303	20.928611295215575	18.958227351576262
chr1	156994619	156995705	1	1	1	1	5	0	D	-	D	D	-	D	D	-	D	D	-	D	56.57538139153486	8.826295326447338	69.29964419246927	8.457224878950797	41.81657496780534	19.551953877183777	48.29830901823	13.384131203958848	80.090531782832	33.21903473512512	73.46490293950953	22.126090330639563	51.94533136854221	26.72057148644638	49.48956751539855	12.68609518830042	0.8163877614494716	0.1273642228513272	1	0.12203850362437843	0.8657979092398833	0.40481653032208587	1	0.27711386746287664	1	0.41476856247127414	0.9172732569526686	0.2762634962973545	1	0.5143979407286677	0.9527240699318965	0.24422012246480818	67.94058047128985	53.110145515641015	48.67541818767374	7.683618554056322	7.579281654632978	11.215985770652718	65.61950094911317	74.17855474761134	68.1008768806833	4.885203100853357	9.736636501175838	10.749835034823194	45.261441400891904	45.68671260287408	34.50157089965003	17.21226535701982	25.638316386147228	15.805279888384284	55.354079653937944	46.07520101769149	43.465646383060566	8.51882845663533	14.07152457440498	17.56204058083624	82.37660691247928	87.95257540390624	69.94241303211048	35.65981016566095	34.4933076823577	29.50398635735671	79.91540136354932	73.87535176860462	66.60395568637468	17.127978312782233	27.124202348496897	55.16969069735794	49.724366785051174	50.94193662321751	26.60811837169272	20.096065375901542	33.45753071174489	53.58446858925931	41.82341734960822	53.06081660732812	15.199341260549767	6.6090351458575505	16.249909158493942
chr1	156997254	156998388	1	0	1	1	0	0	D	-	D	-	-	-	D	-	D	-	-	-	48.09274826509776	6.3250601736326155	42.863019285195364	4.092846014092087	26.02736555375589	17.0935058809053	18.10346681411496	8.312682491727173	43.66468833885608	14.062891087794998	30.73582389917249	9.659093885250819	25.778544530407324	13.825082195811747	15.190344995833232	5.554121127994581	1	0.13151796064486684	0.8912574313475499	0.08510318419590879	1	0.6567512891614424	0.6955550986028447	0.31938240059519235	1	0.322065532190706	0.7039057203534755	0.22121064532265172	1	0.5363018916566156	0.5892630973760105	0.2154551868296197	43.74256550891264	65.42554157723893	35.11013770914172	4.802261596285201	11.368922481949467	2.8039964426631796	42.28812283387293	50.95744195705475	35.34349306465842	2.931121860512014	4.868318250587919	4.479097931176331	31.012469108018525	34.99407773837164	12.075549814877508	17.21226535701982	17.092210924098154	16.976041361597936	13.110176760143197	28.52274348714235	12.677480195059333	7.572291961453627	11.257219659523985	6.108535854203909	30.73753989271615	75.89456103401587	24.361964089836235	16.50917137299118	13.140307688517218	12.539194201876601	25.996576347178692	43.75142192121244	22.459473429126344	10.27678698766934	9.0414007828323	24.322121705286833	40.88447935659763	12.129032529337502	11.738875752217377	20.096065375901542	9.640305459316323	21.026816788190363	12.979681246430136	11.564536952879205	6.839703567247396	4.4060234305717	5.4166363861646465
chr1	157019095	157019423	0	0	0	1	0	0	-	-	-	-	-	-	-	-	-	-	-	D	4.16393802037665	4.1317267121063805	2.3345377449533937	3.861021335492663	6.038209757775566	4.624692639399304	3.3974239324948687	2.2926991148201292	8.727861174654453	8.716891585358713	6.922647477777243	2.9792228096144746	17.844209458088592	17.012500619269687	10.256425004648626	7.5956846890753	1	0.9922642200453897	0.5606562185914148	0.9272523550058542	1	0.7659046016816428	0.562654175456544	0.3796984879281079	1	0.9987431526377165	0.7931665432397668	0.34134626456549083	1	0.9533905471815732	0.5747760935410617	0.42566664031351953	4.65346441584177	3.8485612692493487	3.989788376038831	7.683618554056322	2.8422306204873666	1.8693309617754532	2.9164222644050297	3.225154554243971	0.862036416211181	2.931121860512014	4.172844214789645	4.479097931176331	4.190874203786287	8.74851943459291	5.175235634947503	2.581839803552973	5.438430748576685	5.853807366068254	2.913372613365155	3.6567619855310705	3.622137198588381	1.8930729903634067	4.221457372321494	0.7635669817754887	7.9917603721061985	13.476604295759827	4.715218856097336	8.584769113955414	13.140307688517218	4.425597953603506	6.739853127046327	8.606837099254905	5.421252207030497	4.567460883408596	1.3909847358203538	13.050894573568545	24.30969042824724	16.172043372450002	17.99960948673331	15.458511827616569	17.579380543459177	6.782844125222698	15.142961454168493	8.843469434554686	8.359637693302373	9.913552718786326	4.5138636551372056
chr1	157035745	157036061	0	0	0	1	0	0	-	-	-	-	-	-	-	-	-	-	D	D	7.483358139097119	2.8252376525655056	4.4117501046666705	1.1817916207916277	4.393749134450293	4.067210099286776	1.5778229813180404	1.4471462928106578	12.683452512385742	6.493364662583396	2.4108227256369457	2.1851037727174143	29.615058664802746	18.509067786346552	8.586821750609724	1.9090748100037311	1	0.37753607405276157	0.5895414896177823	0.15792263297105985	1	0.9256810015384799	0.3591062969314118	0.32936479724432693	1	0.5119556095820477	0.1900762212246792	0.1722798875608672	1	0.6249883883682603	0.28994782174161593	0.06446297579928993	3.7227715326734163	11.545683807748047	7.181619076869896	0	4.737051034145611	3.7386619235509064	6.561950094911317	3.225154554243971	3.448145664844724	1.9540812403413428	0.6954740357982742	0.8958195862352663	6.70539872605806	3.8882308598190707	2.5876178174737516	3.442453071403964	4.6615120702085875	4.0976651562477775	0.7283431533412887	2.194057191318642	1.8110685992941904	0	2.814304914880996	1.5271339635509773	8.606511169960521	18.441669036302923	11.002177330893783	5.282934839357178	9.033961535855587	5.163197612537424	1.9256723220132366	1.4344728498758177	3.872323005021783	2.283730441704298	2.0864771037305307	23.13567674405333	30.9396059995874	34.7698932507675	22.69515978762026	14.685586236235741	18.146457335183666	7.461128537744967	10.816401038691781	7.482935675392428	1.5199341260549768	3.3045175729287752	0.9027727310274412
chr1	157041848	157042201	1	0	0	0	0	0	-	-	-	-	-	-	-	-	-	-	-	-	21.701507601474972	2.526724604697515	15.204909044864156	1.59129362203354	5.094536713063974	2.8757283704608327	2.8527981148320736	2.098167540616873	6.190142420614055	3.7781046338521347	1.8754369329452252	1.837357588762326	2.9022922315404465	4.629683477945054	2.545443144030472	1.0132894173699845	1	0.11643083287567463	0.7006383761020701	0.07332640898761271	1	0.5644729898768954	0.5599720397571409	0.41184658366216503	1	0.6103421176983761	0.3029715320765082	0.2968199217264636	0.6268878305323514	1	0.5498093241485054	0.21886796844689396	15.821779013862018	26.93992888474544	22.342814905817455	2.8813569577711204	1.8948204136582445	2.8039964426631796	16.76942802032892	14.190680038673474	14.654619075590077	0	2.0864221073948226	2.6874587587057985	5.0290490445435445	6.8044040046833745	3.4501570899650025	2.581839803552973	0.7769186783680978	5.268426629461428	2.1850294600238662	3.6567619855310705	2.7166028989412854	1.8930729903634067	2.110728686160747	2.290700945326466	6.762258776397553	7.092949629347277	4.715218856097336	1.9811005647589417	4.927615383193957	4.425597953603506	1.9256723220132366	2.1517092748137263	1.5489292020087133	2.283730441704298	1.3909847358203538	2.9661124030837605	3.3149577856700785	2.4258065058675005	6.2607337345159335	3.091702365523314	4.536614333795916	3.391422062611349	2.8843736103178084	1.3605337591622595	3.0398682521099536	0	0
chr1	157078924	157079963	1	1	1	1	5	0	D	-	D	-	-	D	-	-	D	-	-	D	55.24149160635333	4.421545018355759	57.27966677605335	4.422931670999609	26.07259002927781	19.53226573154578	20.625318483573025	7.747955652387143	49.10373855920944	33.79014623429004	37.87530080952514	18.97044158654655	52.82418567453312	39.49300453260614	33.51972881887038	11.808952281871848	0.9644171259293689	0.0771922266175657	1	0.07721643507969365	1	0.7491494212739251	0.7910728646602484	0.29716862205429906	1	0.688137954985765	0.7713323246020257	0.38633395629687	1	0.747631109278907	0.6345526843593247	0.22355199859834318	34.4356366772291	75.43180087728724	55.857037264543635	2.8813569577711204	7.579281654632978	2.8039964426631796	62.70307868470814	54.82762742214751	54.3082942213044	2.931121860512014	7.650214393781016	2.6874587587057985	19.27802133741692	40.82642402810024	18.113324722316264	20.654718428423784	23.307560351042934	14.634518415170634	19.665265140214796	20.477867118973993	21.732823191530283	15.144583922907254	3.517881143601245	4.581401890652932	43.03255584980261	53.19712222010458	51.08153760772114	34.339076455821655	35.314576912890026	31.716785334158462	28.885084830198547	44.46865834615035	40.272159252226544	20.55357397533868	17.387309197754423	44.491686046256405	54.14431049927795	59.83656047806501	41.47736099116806	37.87335397766059	39.12829862898978	36.62735827620257	23.79608228512192	40.135745895286654	17.47924244963223	4.4060234305717	13.541590965411617
chr1	157085833	157086809	1	0	1	0	0	0	D	-	D	-	-	-	-	D	D	-	-	-	43.49006662415185	9.180531164205583	36.89103147080216	4.284962520524317	10.395452744738023	9.938309213784127	8.917296663970571	3.707287344401834	22.98091258953103	15.290078263490148	11.114485426737101	7.473990112533405	18.88721961423439	19.118984510133387	9.21000997678128	6.805419992031153	1	0.21109489768192838	0.8482633928713053	0.09852738459923854	1	0.9560246636506242	0.8578074358987716	0.3566258666587072	1	0.6653381672255937	0.4836398634491266	0.32522599280666453	0.9878777611971934	1	0.48172066732413626	0.3559509130008534	36.29702244356581	43.10388621559271	51.06929121329704	9.604523192570403	13.263742895607711	4.673327404438633	41.55901726777167	27.73632916649815	41.37774797813669	3.9081624806826856	6.259266322184467	2.6874587587057985	10.896272929844347	11.664692579457213	8.625392724912507	10.327359214211892	5.438430748576685	14.049137678563808	7.283431533412887	9.507581162380783	9.960877296118047	3.7861459807268134	3.517881143601245	3.8178349088774435	22.74577952060995	23.406733776846018	22.790224471137122	15.848804518071534	12.319038457984893	17.702391814414025	12.516870093086037	10.758546374068633	10.068039813056636	7.993056545965042	6.954923679101769	18.389896899119314	22.099718571133856	16.172043372450002	16.434426053104325	21.641916558663198	19.280610918632647	10.174266187834046	7.9320274283739725	9.523736314135817	6.079736504219907	4.4060234305717	9.930500041301853
chr1	157205986	157206302	0	0	0	1	0	0	-	-	-	-	-	-	-	-	-	-	-	-	1.763480487243684	2.8382797649934237	1.7057922323904198	2.5015523920585476	1.737220260736347	1.390197611469221	2.063385083545566	2.9227243601944335	2.9926127439979737	1.9197350662036918	3.089907033197223	2.5328499566725027	7.493582029661142	5.738533325105269	4.387366660598653	3.299849763510987	0.6213201774518411	1	0.600995100422869	0.881362162712788	0.5943838852531338	0.4756512897359703	0.7059800478100164	1	0.9685122276644758	0.621292176618428	1	0.8197172049062215	1	0.7657930883242449	0.5854832366193566	0.44035679471439715	3.7227715326734163	0.7697122538498697	0.7979576752077663	2.8813569577711204	1.8948204136582445	3.7386619235509064	1.4582111322025149	1.9350927325463827	1.724072832422362	2.931121860512014	2.7818961431930966	1.7916391724705325	2.5145245222717723	0.9720577149547677	1.7250785449825012	0.860613267850991	1.5538373567361956	1.756142209820476	2.1850294600238662	2.194057191318642	1.8110685992941904	2.8396094855451097	2.110728686160747	3.8178349088774435	3.073753989271615	3.5464748146736387	2.357609428048668	2.641467419678589	1.6425384610646523	1.4751993178678353	1.9256723220132366	5.020654974565362	2.32339380301307	2.283730441704298	2.7819694716407075	5.339002325550768	6.629915571340157	10.511828192092501	8.60850888495941	4.637553548284971	3.969537542071427	2.713137650089079	4.326560415476712	6.122401916230168	2.279901189082465	2.20301171528585	5.4166363861646465
chr1	157208708	157209144	0	0	0	1	0	0	-	-	-	-	-	-	-	-	-	-	-	-	3.128239874790858	5.0620448221848005	3.4676342349491485	6.3581682773672465	6.686248234412078	4.003364118699685	7.5282064246059015	6.326061600332741	6.392776153802757	5.971596110233269	7.31337617177864	6.456684649165359	10.395722607618799	5.38256382509982	7.42648675832858	7.250488134595438	0.4920033157861279	0.7961482932441138	0.5453825824794002	1	0.8881595239681676	0.5317819269161791	1	0.8403145774079791	0.8741210630558895	0.8165306925243194	1	0.8828596393114385	1	0.5177671652334255	0.7143790805735687	0.6974491729205734	4.65346441584177	1.5394245076997395	3.191830700831065	6.723166234799281	3.789640827316489	4.673327404438633	4.374633396607544	2.580123643395177	3.448145664844724	6.8392843411947	4.172844214789645	8.062376276117396	4.190874203786287	10.692634864502445	5.175235634947503	3.442453071403964	3.884593391840489	4.683045892854603	4.3700589200477324	10.97028595659321	7.244274397176762	2.8396094855451097	7.739338515922739	8.399236799530376	4.303255584980261	7.802244592282006	7.072828284146004	4.622567984437531	7.391423074790936	5.900797271471341	4.814180805033091	8.606837099254905	8.519110611047923	4.567460883408596	8.345908414922123	7.711892248017777	12.15484521412362	11.320430360715001	5.478142017701442	3.864627956904142	6.804921500693875	6.782844125222698	9.374214233532877	6.122401916230168	5.319769441192419	11.01505857642925	5.4166363861646465
chr1	157253340	157254456	1	1	1	1	2	0	D	-	D	-	-	-	-	-	D	-	-	D	41.95156535807585	4.434587130783677	49.67245352621259	4.5665291048967145	32.98496492473536	24.522742506038533	33.22045416185984	23.36048664987868	50.512785932279805	34.78004921378607	41.053123489925646	29.574147354675752	30.513875747946884	28.669639734646793	24.513851457080712	15.468983326203452	0.8445639862733504	0.08927658724253486	1	0.09193282756783731	0.9929113179495648	0.738182036481395	1	0.7031958845613461	1	0.6885395167159084	0.8127273665911776	0.5854784448896655	1	0.9395607418561315	0.8033673486636688	0.5069491484458272	39.08910109307087	49.261584246391664	37.50401073476501	5.762713915542241	4.737051034145611	2.8039964426631796	45.93365066437922	62.56799835233304	40.51571156192551	6.8392843411947	4.172844214789645	2.6874587587057985	29.33611942650401	43.74259717296455	25.876178174737518	16.35165208916883	32.63058449146011	24.585990937486663	28.40538298031026	46.806553414797705	24.44942609047157	17.984193408452363	33.77165897857195	18.32560756261173	64.54883377470391	53.19712222010458	33.79240180203091	36.320177020580594	37.778384604487	30.241586016290626	41.401954923284585	43.03418549627453	38.723230050217836	28.546630521303722	30.60166418804778	27.288234108370595	37.569521570927556	26.683871564542503	28.955893522136193	33.23580042937562	23.817225252428564	26.45309208836852	26.680455895439724	20.408006387433893	18.23920951265972	11.01505857642925	17.152681889521382
chr1	157274246	157274689	0	1	1	0	0	0	-	-	-	-	-	-	-	-	-	-	-	-	3.9421971979609234	2.2064747027829936	2.96527845926249	5.203450334554088	13.651888082409908	6.529407529264063	17.28947213086621	10.877902681997215	10.95570514247013	10.031188527613867	9.45348889948139	10.006840069205907	8.464495649306109	6.118620969839741	7.454365262680415	5.781813657738205	0.7576121504960519	0.42404069625314844	0.5698677355621578	1	0.789606991993569	0.3776522197926084	1	0.6291633775549068	1	0.9156132259098189	0.8628827425114471	0.9133907803354512	1	0.7228571226616821	0.8806626610164895	0.683066528389341	5.5841572990101245	3.8485612692493487	2.3938730256232987	0.9604523192570402	3.789640827316489	1.8693309617754532	4.374633396607544	1.9350927325463827	2.586109248633543	5.862243721024028	3.4773701789913707	6.270737103646864	9.219923248329831	21.38526972900489	10.350471269895007	9.4667459463609	5.438430748576685	4.683045892854603	22.57863775357995	13.895695545018068	15.394083094000617	7.572291961453627	10.553643430803735	14.507772653734285	14.139268350649429	8.511539555216734	10.216307521544229	10.565869678714355	10.67649999692024	8.851195907207012	9.628361610066182	7.8896006743169975	10.842504414060993	10.27678698766934	9.736893150742477	10.084782170484784	8.839887428453542	6.468817348980001	4.69555030088695	2.3187767741424854	11.341535834489791	6.104559712700428	10.816401038691781	5.442135036649038	5.319769441192419	6.6090351458575505	5.4166363861646465
chr1	157285141	157285666	0	1	1	1	0	1	-	-	-	-	-	-	-	-	-	-	-	-	1.4626646666401983	2.825435910223187	1.016451038171651	4.048732391740928	10.853354857253787	11.596561415615511	15.228093209830597	10.511833705516278	8.113110376800131	12.08952189638708	7.105456693845198	3.576088508537768	15.61690204700729	10.928376912951368	8.544673582905496	10.880221544910379	0.3612648417129052	0.6978569183744615	0.251054142339742	1	0.7127192293679508	0.7615241945149951	1	0.6902921830508821	0.6710861228701452	1	0.587736781879575	0.2958006560711447	1	0.6997787960798283	0.5471426763890688	0.6966952544211792	2.7920786495050622	0	1.5959153504155326	1.9209046385140804	0.9474102068291222	5.607992885326359	2.187316698303772	0	0.862036416211181	4.885203100853357	2.7818961431930966	4.479097931176331	8.381748407572575	15.552923439276283	8.625392724912507	13.769812285615856	11.653780175521467	9.366091785709205	18.936921986873507	13.164343147911854	13.583014494706427	10.411901446998737	11.960795888244233	9.162803781305865	6.14750797854323	13.476604295759827	4.715218856097336	14.528070808232238	10.67649999692024	11.063994884008766	8.665525449059563	6.455127824441179	6.195716808034853	2.283730441704298	4.868446575371238	16.610229457269057	13.259831142680314	16.9806455410725	4.69555030088695	13.912660644854913	14.17691979311224	8.817697362789508	8.653120830953425	8.163202554973557	6.079736504219907	12.116564434072176	14.444363696439058
chr1	157310524	157311341	1	0	1	1	0	0	-	-	-	-	-	-	-	-	-	-	D	D	19.889512694529643	5.710842852317091	9.627491653630091	5.738286992082565	13.493721776704707	9.389747907986585	8.008753120558552	6.852975053372642	12.952964745641626	12.43921650481191	5.280727009210349	5.761192281255182	21.32269192344345	16.813808896594526	10.213616014591441	10.157539454293245	1	0.28712834447109337	0.48404864420222876	0.28850817414248703	1	0.6958604944854324	0.5935169890922684	0.5078639656853962	1	0.9603374014429723	0.4076848129295798	0.44477788632858667	1	0.7885406287800094	0.4790021846801612	0.4763722840794522	14.891086130693665	19.242806346246745	25.53464560664852	8.644070873313362	5.684461240974733	2.8039964426631796	11.665689057620119	10.320494573580708	6.896291329689448	4.885203100853357	6.954740357982741	5.374917517411597	6.70539872605806	16.52498115423105	17.250785449825013	7.745519410658919	13.98453621062576	6.439188102675079	9.468460993436754	7.313523971062141	7.244274397176762	9.465364951817033	4.221457372321494	6.8721028359793985	10.450763563523491	13.476604295759827	14.931526377641564	10.565869678714355	16.425384610646525	10.326395225074847	3.851344644026473	5.020654974565362	6.97018140903921	4.567460883408596	6.954923679101769	22.54245426343658	18.784760785463778	22.640860721430002	15.651834336289834	17.777288601759054	17.012303751734688	8.817697362789508	12.979681246430136	8.843469434554686	5.319769441192419	14.319576149358026	10.833272772329293
chr1	157364496	157364955	0	0	0	1	0	0	-	-	-	-	-	-	-	-	-	-	-	-	6.61095577995803	5.0620448221848005	5.703807128110381	4.186701542216221	6.568608314703896	4.067210099286776	4.673402147263877	4.339310759269801	8.490712178164312	9.555322727116945	11.260572968491559	5.885752038739285	9.119997209499338	13.52209135150331	6.902288010865477	6.817075139842636	1	0.7657054427033146	0.8627810135112706	0.6332974658382604	1	0.6191890130185241	0.7114752354471219	0.6606134132790671	0.7540213275045905	0.8485645227693023	1	0.5226867278608583	0.6744516785478918	1	0.5104453025380663	0.504143550182772	11.168314598020249	3.078849015399479	5.585703726454364	6.723166234799281	3.789640827316489	4.673327404438633	6.561950094911317	4.515216375941559	6.034254913478267	3.9081624806826856	4.172844214789645	4.479097931176331	5.0290490445435445	7.776461719638141	6.900314179930005	3.442453071403964	4.6615120702085875	4.0976651562477775	3.6417157667064437	5.850819176849713	4.527671498235476	6.625755466271923	5.628609829761992	0.7635669817754887	7.3770095742518755	7.092949629347277	11.002177330893783	5.282934839357178	12.319038457984893	11.063994884008766	9.628361610066182	7.8896006743169975	16.263756621091492	3.4255956625564465	8.345908414922123	7.711892248017777	9.944873357010236	9.703226023470002	13.30405918584636	19.323139784520713	7.939075084142854	9.495981775311776	5.768747220635617	5.442135036649038	5.319769441192419	8.8120468611434	6.319409117192088
chr1	157381368	157381637	1	0	0	0	0	0	-	-	-	-	-	-	-	-	-	-	-	-	5.050385834224809	3.478581311164784	7.640895062402885	2.6351160923498758	1.8629816576891929	2.5736297526966685	2.1214457177258597	1.5891228860998805	2.397397122060068	0.7397452481286303	1.2144701002519973	2.1851037727174143	1.7430002811992127	1.1541988276750426	1.145404506575797	2.1147952750129093	0.6609678307290584	0.4552583542576294	1	0.34487008011875414	0.7238732205893823	1	0.8243010539892123	0.6174636753537628	1	0.308561832047655	0.5065786093913431	0.9114484006887306	0.8241933873190505	0.5457733149455788	0.5416148409773637	1	6.5148501821784786	3.8485612692493487	4.7877460512465975	4.802261596285201	1.8948204136582445	3.7386619235509064	6.561950094911317	7.740370930185531	8.62036416211181	2.931121860512014	1.3909480715965483	3.583278344941065	0.8381748407572575	3.8882308598190707	0.8625392724912506	3.442453071403964	3.107674713472391	1.1707614732136506	2.1850294600238662	1.4627047942124283	2.7166028989412854	1.8930729903634067	2.110728686160747	0.7635669817754887	1.8442523935629689	1.4185899258694556	3.92934904674778	0.6603668549196472	0.8212692305323261	0.7375996589339177	0	2.8689456997516354	0.7744646010043567	2.283730441704298	2.0864771037305307	0.5932224806167521	2.2099718571133855	2.4258065058675005	0.7825917168144917	1.545851182761657	1.134153583448979	2.0348532375668094	0.7210934025794521	0.6802668795811297	3.0398682521099536	3.3045175729287752	0
chr1	157434099	157434568	1	0	0	0	0	0	D	-	D	-	-	-	-	-	-	-	-	-	24.262430288111677	5.07044217731689	22.976739755630845	3.290881955980954	8.018315484609825	8.24139190413544	6.434942464260411	5.704471211846475	9.505458011686077	6.929318054140403	7.205440747401818	6.332124891681257	10.86284583711576	9.510564736061276	8.293343563791383	6.383662145089833	1	0.20898327649400195	0.9470089963283355	0.13563694637768625	0.972932191294813	1	0.7808077250920961	0.6921732734229074	1	0.7289830795761183	0.7580319368665244	0.6661567368870073	1	0.8755131830708616	0.763459565582253	0.5876601988843824	25.12870784554556	27.709641138595313	19.948941880194155	5.762713915542241	7.579281654632978	1.8693309617754532	21.144061416936466	24.51117461225418	23.274983237701885	3.9081624806826856	4.172844214789645	1.7916391724705325	7.543573566815317	8.74851943459291	7.762853452421256	6.024292874956937	6.99226810531288	11.707614732136507	5.82674522673031	8.044876368168355	5.433205797882571	4.732682475908517	7.03576228720249	5.344968872428421	5.532757180688907	12.7673093328251	10.216307521544229	5.282934839357178	7.391423074790936	8.113596248273096	7.702689288052946	10.041309949130724	3.872323005021783	5.709326104260745	6.954923679101769	7.711892248017777	14.364817071237006	10.511828192092501	10.956284035402884	8.502181505189114	9.073228667591833	6.104559712700428	7.21093402579452	11.564536952879205	5.319769441192419	6.6090351458575505	7.222181848219529
chr1	157439604	157440626	0	0	0	1	0	0	-	-	-	-	-	-	-	-	-	-	-	-	24.859792578937196	6.321109318138672	23.131154377591315	3.424445656272282	22.993552489183404	26.79818353792766	20.163347274483463	19.02548445884108	33.29421257946103	35.05809680235294	29.25812331256414	23.065596528515954	29.75160654331699	35.16271159666757	22.361536800929983	18.14135477776394	1	0.254270396587875	0.93046449619975935	0.1377503712228754	0.8580265321580646	1	0.7524147017631301	0.7099542561127017	0.9496868231941922	1	0.8345610852041594	0.6579249483665038	0.8461124069321377	1	0.6359446068160802	0.5159259327282151	30.712865144555686	22.321655361646222	21.54485723060969	7.683618554056322	4.737051034145611	6.542658366214086	23.331378115240238	24.51117461225418	21.550910405279524	3.9081624806826856	2.7818961431930966	3.583278344941065	31.850643948775783	23.329385158914427	13.80062835986001	32.70330417833766	24.86139770777913	22.82984872766619	26.220353520286395	23.403276707398852	10.866411595765141	18.930729903634067	18.292981946726474	19.852741526162706	49.18006382834584	32.62756829499748	18.07500561503979	37.64091073041989	40.242192296083985	27.291187380554955	33.69926563523164	30.84116627233008	23.2339380301307	30.83036096300802	15.30083209402389	36.186571317621876	32.044591928144094	21.023656384185003	50.08586987612747	35.55457720351811	19.847687710357135	29.1662297384576	20.91170867480411	17.006671989528243	18.23920951265972	15.421082007000951	20.763772813631146
chr1	157442846	157443648	1	0	1	0	0	0	D	-	D	-	-	-	-	-	-	-	-	-	23.882539469320427	4.092996890137989	29.782183593155825	5.980145404287766	9.71090812061367	10.33405576532047	9.46091940037839	9.533738231852453	17.38826899028429	16.117784261606616	21.13356086546764	14.600234041111722	10.54882321604807	8.17378439476718	11.809227662456559	7.90026669261554	0.8019069318613972	0.1374310542857103	1	0.20079606942125122	0.9396996049897477	1	0.9155088394362848	0.9225553304875942	0.8227798950198127	0.7626629683567983	1	0.6908553714186704	0.8932695276579756	0.6921523259944391	1	0.6689909720118077	22.336629196040498	26.170216630895574	23.14077258102522	2.8813569577711204	3.789640827316489	5.607992885326359	24.789589247442752	41.28197829432283	23.274983237701885	8.793365581536042	5.563792286386193	3.583278344941065	10.896272929844347	8.74851943459291	9.487931997403757	12.909199017764864	11.653780175521467	6.439188102675079	8.740117840095465	8.776228765274569	10.866411595765141	10.411901446998737	10.553643430803735	7.635669817754887	20.28677632919266	17.732374073368195	14.145656568292008	17.829905082830475	17.24665384117885	13.27679386081052	24.070904025165458	21.517092748137266	17.812685823100203	15.986113091930084	13.21435499029336	10.084782170484784	11.049859285566928	10.511828192092501	11.738875752217377	5.410479139665799	7.371998292418365	14.243972662967666	13.700774649009588	7.482935675392428	13.679407134494792	5.507529288214625	4.5138636551372056
chr1	157444873	157445233	1	0	0	0	0	0	D	-	D	-	-	-	-	-	-	-	-	-	23.10289659920318	5.386146450764423	24.25705729227622	1.4136162993910522	9.925924767031525	8.433961955871013	9.541060144598838	4.379304594639962	5.155861411175872	4.077605312034334	3.977397543270344	3.7006482660218705	4.034431170989409	3.615939225185459	5.997908794169118	3.0838123815788454	0.9524195915783841	0.22204451207193407	1	0.0582764958815168	1	0.8496902962516909	0.9612263208249375	0.44119864873302367	1	0.7908679048656535	0.7714322061971869	0.7177555738795318	0.6726396331520565	0.6028666572423882	1	0.5141479284541275	27.92078649505062	24.630792123195832	16.75711117936309	4.802261596285201	10.421512275120344	0.9346654808877266	18.956744718632695	27.09129825564936	26.72312890254661	1.9540812403413428	1.3909480715965483	0.8958195862352663	7.543573566815317	13.608808009366749	8.625392724912507	10.327359214211892	10.87686149715337	4.0976651562477775	9.468460993436754	14.627047942124282	4.527671498235476	6.625755466271923	4.221457372321494	2.290700945326466	7.9917603721061985	3.5464748146736387	3.92934904674778	1.3207337098392944	5.7488846137262835	5.163197612537424	6.739853127046327	2.8689456997516354	2.32339380301307	1.141865220852149	6.259431311191592	4.152557364317264	5.524929642783464	2.4258065058675005	6.2607337345159335	2.3187767741424854	2.268307166897958	6.782844125222698	5.768747220635617	5.442135036649038	3.0398682521099536	4.4060234305717	1.8055454620548823
chr1	157448083	157448420	0	0	0	1	0	0	-	-	-	-	-	-	-	-	-	-	D	-	4.537244331658227	2.8511236197636602	3.453899546404692	4.097251464276052	4.68126222528071	8.183038650680142	2.24710241922406	3.2707945884839553	3.9601577365901015	5.09883834369143	2.208937450880174	3.550155420040549	14.56591883306956	23.344127465746944	5.812640512993349	10.033376272498469	1	0.6283822098515157	0.7612328748322872	0.9030264109181506	0.5720689373612602	1	0.27460488886207196	0.39970415980035723	0.7766784254868233	1	0.4332236682132109	0.6962674987397868	0.6239650145177741	1	0.24899797696539702	0.42980301093799866	6.5148501821784786	2.3091367615496092	4.7877460512465975	3.841809277028161	2.8422306204873666	1.8693309617754532	2.187316698303772	6.450309108487942	1.724072832422362	1.9540812403413428	7.650214393781016	2.6874587587057985	6.70539872605806	3.8882308598190707	3.4501570899650025	8.60613267850991	12.430698853889565	3.512284419640952	3.6417157667064437	2.194057191318642	0.9055342996470952	1.8930729903634067	5.628609829761992	2.290700945326466	6.762258776397553	3.5464748146736387	1.571739618699112	5.943301694276825	4.927615383193957	4.425597953603506	0	4.303418549627453	2.32339380301307	5.709326104260745	1.3909847358203538	17.796674418502562	12.15484521412362	13.746236866582501	20.347384637176784	24.733618924186512	24.95137883587754	6.104559712700428	7.9320274283739725	3.4013343979056487	8.359637693302373	15.421082007000951	6.319409117192088
chr1	157449762	157450261	0	0	0	1	0	0	-	-	-	-	-	-	-	-	-	-	-	-	6.773890602529745	3.491226908277339	6.16440333016843	4.842467405847299	7.9574449053879945	9.265644917253407	5.404754544370091	8.025602101239723	12.872683325767682	10.167641240988676	12.518285670813128	10.826892194600187	26.42529020875572	32.91435533628541	21.27321094776376	16.74225425497447	1	0.515394639968576	0.9100240455413172	0.7148723960848813	0.8588117693319507	1	0.5833112095959975	0.8661676734768219	1	0.789861832508205	0.9724690147356345	0.8410750051566664	0.8028500008208873	1	0.6463201460401009	0.5086611627029951	5.5841572990101245	11.545683807748047	3.191830700831065	3.841809277028161	6.631871447803856	0	3.6455278305062873	9.675463662731914	5.172218497267086	4.885203100853357	6.954740357982741	2.6874587587057985	10.058098089087089	7.776461719638141	6.037774907438754	7.745519410658919	10.099942818785273	9.951472522316031	3.6417157667064437	8.044876368168355	4.527671498235476	9.465364951817033	7.739338515922739	6.8721028359793985	14.139268350649429	13.476604295759827	11.002177330893783	11.226236533634003	8.212692305323262	11.063994884008766	17.331050898119127	8.606837099254905	11.61696901506535	9.134921766817191	12.518862622383184	21.356009302203073	32.044591928144094	25.875269395920004	25.042934938063734	42.51090752594557	31.18922354484693	24.41823885080171	23.074988882542467	16.326405109947114	14.43937419752228	13.218070291715101	22.56931827568603
chr1	157453248	157453984	0	1	1	1	0	4	-	-	-	-	-	D	-	-	D	-	-	D	22.20703364490239	5.360557870052792	15.805629672342976	8.6196669468216065	24.245598668513338	20.0534795610499	13.977204348866664	9.981793048567372	26.14764488663221	27.502292093405647	14.221551350979604	12.067384084439219	26.704035107556415	21.683838437717345	14.004351308664472	10.52836583337198	1	0.2413900908950667	0.7117397994293195	0.38815030790031907	1	0.8270977275183742	0.5764841916243638	0.4116950538132216	0.9507442069856336	1	0.5171042218110095	0.4387773951151029	1	0.8120060638918757	0.524428284049914	0.39426123396582785	26.059400728713914	25.400504377045703	15.161195828947559	3.841809277028161	6.631871447803856	5.607992885326359	17.498533586430177	16.125772771219857	13.792582659378896	10.747446821877386	9.736636501175838	5.374917517411597	21.792545859688694	31.105846878552565	19.838403267298766	8.60613267850991	33.40750316982821	18.146802834811584	16.75189252684964	19.74651472186778	5.433205797882571	9.465364951817033	10.553643430803735	9.926370763081353	27.663785903444534	31.91827333206275	18.860875424389345	20.471372502509062	36.95711537395468	25.078388403753202	10.591197771072801	25.10327487282681	6.97018140903921	13.702382650225786	10.432385518652653	23.728899224670084	35.35954971381417	21.023656384185003	13.30405918584636	23.960693332805683	27.78676279449999	9.495981775311776	21.632802077383563	10.884270073298076	10.639538882384837	11.01505857642925	9.930500041301853
chr1	157458807	157460132	1	1	1	1	3	0	D	-	D	-	-	-	-	-	-	-	-	-	159.05862656382584	6.636615333928525	146.08544014762055	5.471159591499909	92.65763759606956	71.12429586685894	121.96056359373166	118.7886018947701	113.93474606596104	108.71854543500984	155.69431220180235	130.44177276863388	33.87362540564273	23.025499010583406	27.11967736628553	21.7131693818226	1	0.041724334462711045	0.9184377062944177	0.034397125825203094	0.7597344163210462	0.5831745424183533	1	0.973991906846808	0.7317848960229525	0.6982820624435843	1	0.8378069238622056	1	0.679747111059089	0.800613369296098	0.6410051809277427	125.6435392277278	183.96122867011889	167.5711117936309	4.802261596285201	11.368922481949467	3.7386619235509064	124.67705180331502	179.96362412681358	133.61564451273304	4.885203100853357	9.736636501175838	1.7916391724705325	77.11208534966768	121.50721436934596	79.35361306919506	55.079249142463425	74.5841931233374	83.70944533477602	120.17662030131265	147.00183181834902	98.70323866153338	130.62203633507505	119.60795888244233	106.13581046679293	114.9583991987584	126.25450340238154	100.59133559674316	103.01722936746496	105.12246150813775	118.01594542942684	136.7227348629398	188.63317975867002	141.72702198379727	117.61211774777134	143.27142778949644	26.10178914713709	46.4094089993811	29.109678070410006	26.60811837169272	23.187767741424853	19.280610918632647	23.73995443827944	32.449203116075346	25.169874544501802	22.039044827797163	18.725599579929725	24.37486373774091
chr1	157479943	157480410	1	0	0	0	0	0	-	-	-	-	-	-	-	-	-	-	-	-	10.968904677207256	3.8028811974020886	15.05304513264505	6.276947243431842	7.775430018511914	8.185595511146845	6.548054488856074	6.864537114169684	6.412311329719174	6.4075495017902755	5.179784371831962	4.717953729389917	13.379322218253268	11.626714752358644	6.877713618278408	6.24085647708988	0.7286834378393876	0.25263201989309814	1	0.4169885354172778	0.9498917956456091	1	0.799948455789096	0.838611815697686	1	0.9992573928987465	0.8077874116662408	0.7357649195109401	1	0.8690062592630021	0.5140554585713778	0.466455353663248	9.30692883168354	9.236547046198437	14.363238153739792	4.802261596285201	4.737051034145611	1.8693309617754532	10.936583491518862	18.705896414615033	15.516655491801258	3.9081624806826856	4.172844214789645	10.749835034823194	6.70539872605806	9.720577149547678	6.900314179930005	4.303066339254955	8.546105462049077	11.707614732136507	8.011774686754176	4.388114382637284	7.244274397176762	6.625755466271923	6.332186058482241	7.635669817754887	4.918006382834584	5.674359703477823	8.644567902845116	4.622567984437531	5.7488846137262835	8.851195907207012	2.8885084830198546	6.455127824441179	6.195716808034853	4.567460883408596	4.868446575371238	13.644117054185298	14.364817071237006	12.129032529337502	11.738875752217377	12.366809462093256	10.774459042765303	6.782844125222698	4.326560415476712	9.523736314135817	7.5996706302748835	6.6090351458575505	4.5138636551372056
chr1	157496610	157497000	0	0	1	1	0	0	-	-	-	-	-	-	-	-	-	-	-	-	3.0745796650180304	3.7984346977639416	3.5822844850271296	1.7563364504873011	5.831314588602378	7.931243698772782	5.832256012417323	3.2697955037371225	13.789884452601068	19.119227811012742	9.188813104723865	6.6798710756363455	33.838171473654	47.11165510649171	27.279710432521274	20.21386908961355	0.8094333349545197	1	0.9430949246372314	0.4623842688466434	0.7352333139763023	1	0.735352012108739	0.41226768813610715	0.7212573953775501	1	0.48060586941859	0.3493797522402404	0.7182547799937365	1	0.5790437710341085	0.42906302153727977	3.7227715326734163	2.3091367615496092	3.191830700831065	2.8813569577711204	7.579281654632978	0.9346654808877266	3.6455278305062873	4.515216375941559	2.586109248633543	0	3.4773701789913707	1.7916391724705325	6.70539872605806	3.8882308598190707	6.900314179930005	8.60613267850991	6.99226810531288	8.195330312495555	5.098402073389021	8.776228765274569	3.622137198588381	0.9465364951817034	3.517881143601245	5.344968872428421	10.450763563523491	12.058014369890373	18.860875424389345	13.207337098392944	27.92315383809909	16.22719249654619	6.739853127046327	10.758546374068633	10.068039813056636	5.709326104260745	7.650416047011945	26.10178914713709	30.9396059995874	44.473119274237504	39.12958584072459	49.467237848373024	52.738141630377534	22.383385613234903	28.84373610317808	30.61200958115084	12.919440071467303	14.319576149358026	33.402591048015324
chr1	157550746	157551032	0	0	1	0	0	0	-	-	-	-	-	-	-	-	D	-	-	-	2.7737638444145443	1.2675609799148022	2.8649184057242065	1.2485734709372918	14.436797970626886	11.795116835000977	8.067816835993819	7.394577771118588	18.6334567052291	19.40974157365911	22.91600653185468	9.560467216263936	9.901598020812354	11.016325430370808	8.26348259238069	2.6690418730312193	0.9681824930415008	0.442442262014224	1	0.43581467047808364	1	0.8170175172499695	0.5588369978168706	0.5122034530207874	0.813119715222957	0.8469949398329224	1	0.41719604168266794	0.8988113217420691	1	0.7501124258365834	0.24228059436887747	2.7920786495050622	1.5394245076997395	3.989788376038831	0.9604523192570402	2.8422306204873666	0	3.6455278305062873	3.225154554243971	1.724072832422362	1.9540812403413428	0	1.7916391724705325	16.76349681514515	13.608808009366749	12.938089087368759	7.745519410658919	14.761454888993859	12.878376205350158	8.740117840095465	7.313523971062141	8.149808696823856	7.572291961453627	7.739338515922739	6.8721028359793985	19.057274733484014	22.69743881391129	14.145656568292008	23.112839922187653	18.8891923022435	16.22719249654619	23.108067864158837	20.08261989826145	25.55733183314377	7.993056545965042	11.12787788656283	7.118669767401025	8.839887428453542	13.746236866582501	9.3911006017739	10.048032687950771	13.60984300138775	8.817697362789508	5.768747220635617	10.204003193716947	3.7998353151374418	3.3045175729287752	0.9027727310274412
chr1	157598073	157598289	0	0	1	0	0	0	-	-	-	-	-	-	-	-	-	-	-	-	4.110277810603822	1.583463511020017	6.391153120583028	1.944047506735566	5.264925734749323	4.035722932351476	5.588471880048585	8.822726230990996	5.102528314136581	4.547885328374947	6.563549973397405	11.59507814300003	4.304116880779699	3.5312127495772403	5.050059765062622	4.588433599957914	0.6431199085758823	0.24775865655923554	1	0.3041778956092702	0.5967459033530443	0.4574235702991059	0.6334178046257785	1	0.4400598470495851	0.3922255005345103	0.566063453169553	1	0.8522902858608696	0.6992417741284795	1	0.9085899600043675	3.7227715326734163	4.6182735230992185	3.989788376038831	1.9209046385140804	1.8948204136582445	0.9346654808877266	5.832844528810059	9.030432751883119	4.310182081055905	1.9540812403413428	2.0864221073948226	1.7916391724705325	2.5145245222717723	10.692634864502445	2.5876178174737516	2.581839803552973	7.769186783680978	1.756142209820476	5.098402073389021	8.044876368168355	3.622137198588381	8.51882845663533	13.36794834568473	4.581401890652932	4.918006382834584	5.674359703477823	4.715218856097336	3.301834274598236	7.391423074790936	2.9503986357356706	5.777016966039709	10.041309949130724	3.872323005021783	14.844247871077936	8.345908414922123	4.745779844934017	3.3149577856700785	4.851613011735001	2.347775150443475	5.410479139665799	2.835383958622448	6.782844125222698	3.60546701289726	4.761868157067909	3.0398682521099536	4.4060234305717	6.319409117192088
chr1	157668848	157669237	0	0	0	1	0	0	-	-	-	-	-	-	-	-	-	-	-	-	1.453249526187566	1.2634118667631777	1.9931377044608134	1.7166282783201052	5.2360252139430346	5.429509514261699	4.183827720016451	5.765461049648548	9.231521862792508	13.77711212587711	10.284223092730429	9.114094363321964	26.838562377216512	41.593895198539144	32.17568453252473	41.818870065535485	0.7291265038712923	0.6338808723228473	1	0.86126928133372	0.9081711191617908	0.9417303260756003	0.7256709713217974	1	0.6700621856341893	1	0.7464716116677239	0.6615388101693135	0.641781146529236	0.9946202547643258	0.7694058802186988	1	2.7920786495050622	0.7697122538498697	0.7979576752077663	1.9209046385140804	0	1.8693309617754532	1.4582111322025149	1.9350927325463827	2.586109248633543	0.9770406201706714	4.172844214789645	0	5.0290490445435445	2.9161731448643033	7.762853452421256	3.442453071403964	6.99226810531288	5.853807366068254	5.098402073389021	2.9254095884248565	4.527671498235476	5.6792189710902194	7.03576228720249	4.581401890652932	6.762258776397553	9.930129481086189	11.002177330893783	11.226236533634003	13.140307688517218	16.964792155480108	7.702689288052946	10.758546374068633	12.391433616069707	5.709326104260745	12.518862622383184	20.76278682158632	29.834620071030706	29.918280239032505	29.738485238950684	41.737981934564736	53.30521842210202	24.41823885080171	36.0546701289726	36.05414461779988	25.838880142934606	51.77077530921748	47.84695474445438
chr1	157729245	157730145	0	0	1	1	0	0	-	-	-	-	-	-	-	-	D	-	-	D	22.98863070827287	5.057598322546654	13.50820863544871	4.102879747697864	22.617896850240506	14.360697000099151	12.870888009775799	11.326956583458967	36.188278308149805	26.723524483347006	22.009439963092746	15.544845923990104	48.673800572652794	28.08251769869624	30.906478812248057	17.258887699247268	1	0.2200043311290649	0.5876038815390401	0.17847429887250177	1	0.634926275205223	0.5690576844963787	0.5007961906652043	1	0.7384580237775147	0.6081925140422084	0.42955472464378935	1	0.5769534609646715	0.6349715544837227	0.35458270149843435	12.099007481188602	37.71590043864362	19.15098420498639	4.802261596285201	6.631871447803856	3.7386619235509064	8.020161227113832	16.125772771219857	16.37869190801244	6.8392843411947	2.7818961431930966	2.6874587587057985	19.27802133741692	33.0499623084621	15.525706904842512	12.909199017764864	15.538373567361957	14.634518415170634	10.925147300119331	16.821105133442924	10.866411595765141	7.572291961453627	12.664372116964483	13.744205671958797	31.352290690570474	41.84840281314894	35.36414142073002	29.716508471384124	24.638076915969787	25.81598806268712	18.293887059125748	22.951565598013083	24.782867232139413	13.702382650225786	17.387309197754423	48.644243410573665	58.56425421350472	38.81290409388001	28.173301805321703	31.689949246613967	24.384302044153053	23.73995443827944	28.84373610317808	40.135745895286654	4.55980237816493	16.522587864643874	30.694272854932997
chr1	157730753	157731755	1	1	1	1	1	0	D	D	D	-	D	D	-	D	D	-	D	D	103.40642133824966	9.47519248540847	47.63235787455844	5.5335359914616085	65.6920857875743	45.10204572626317	21.19151670943313	9.170796459280517	229.4713506450127	189.10662690656721	78.49935432907547	29.968654030623284	230.2001583060893	138.9370117670324	74.915087353914	37.857589842111	1	0.09163060052542048	0.4606324951402162	0.05351249873894218	1	0.686567418061709	0.32258858057817247	0.13960275959170684	1	0.8240968921611096	0.3420878210217724	0.13059867363130725	1	0.6035487238123121	0.3254345605371043	0.16445509907848566	116.33661039604426	109.29914004668152	84.58351357202322	10.564975511827441	7.579281654632978	10.281320289764992	35.726172738961615	65.793152906577	41.37774797813669	5.862243721024028	6.259266322184467	4.479097931176331	47.775965923163675	107.89840635997922	41.401885079580026	48.1943429996555	66.03808766128832	21.07370651784571	13.110176760143197	31.448153075567205	19.016220292588997	7.572291961453627	16.885829489285975	3.0542679271019546	206.55626807905253	319.1827333206275	162.67505053535808	215.279594703805	255.41473069555343	96.62555532034322	61.62151430442357	121.2129558145066	52.663592868296256	37.68155228812091	22.25575577312566	200.5091984484622	313.81600371010074	176.27527275970502	154.17056821245487	151.49341591064237	111.14705117799996	52.227899764214776	115.37494441271232	57.1424178848149	41.03822140348437	51.77077530921748	20.763772813631146
chr1	157740988	157742094	1	1	1	1	2	0	D	-	D	-	-	D	-	-	D	-	-	D	37.1125819641904	6.965460848632817	29.396704992971667	7.807669155104696	60.86998734666082	49.21559151476737	48.8703706857196	31.050022762539307	88.494950147579	71.97326296192385	79.56271228995351	40.30751856529105	163.96213527569898	132.43160319909873	135.21614198276626	69.57413080044842	1	0.18768462014725162	0.79209538752481	0.21037795652801108	1	0.8085362534163105	0.8028648076990361	0.5101039792518149	1	0.8133036161034874	0.8990649992713753	0.4554781769815343	1	0.8076962585075981	0.8246790745643992	0.4243304753470119	28.851479378218976	35.40676367709401	47.07950283725821	7.683618554056322	9.474102068291222	3.7386619235509064	21.873166983037724	25.801236433951768	40.51571156192551	7.816324961365371	11.127584572772387	4.479097931176331	45.261441400891904	55.40728975242176	81.9412308866688	39.58821032114559	51.276632772294455	56.78193145086206	36.41715766706444	46.806553414797705	63.387400975296664	20.823802893997474	20.403710632887222	51.922554760733235	78.07335132749903	76.6038559969506	110.8076431182874	55.47081581325037	68.9866153647154	91.4623577078058	64.51002278744342	49.48931332071571	124.68880076170143	19.411708754486533	61.20332837609556	125.76316589075144	125.96839585546297	240.15484408088253	111.12802378765782	112.07421075022013	174.0925750594183	101.0643774658182	93.02104893274931	211.56299954973136	40.27825434045688	42.958728448074076	125.48540961281432
chr1	157743138	157744698	1	1	1	1	5	0	D	-	D	-	-	-	-	-	D	-	-	D	136.6149353401704	11.647284737032379	93.88835724018585	9.185400876149352	16.729812921151783	13.619726105823846	17.591812276827383	6.9980788505708675	46.46463735212784	28.61192949738963	39.87727736629364	15.768032350461091	57.333536923089696	29.02252505817402	32.44921408322668	15.796547444031498	1	0.0852563060402635	0.6872481182705564	0.06723570049846861	0.9509999685017638	0.7742082448074026	1	0.3978031791408443	1	0.6157786034260172	0.858228529022781	0.3393555454003559	1	0.5062050348839703	0.5659726544824158	0.2755201979815381	138.67323959208474	112.37798906208099	158.7935773663455	7.683618554056322	11.368922481949467	15.889313175091353	83.84714010164461	101.26985300326069	96.54807861565227	10.747446821877386	6.954740357982741	9.854015448587928	10.896272929844347	27.217616018733498	12.075549814877508	12.048585749913874	14.761454888993859	14.049137678563808	13.838519913484486	19.015162324761565	19.921754592236095	5.6792189710902194	8.442914744642987	6.8721028359793985	42.417805051948285	55.325007108908764	41.65109989552647	29.716508471384124	29.565692299163743	26.55358772162104	34.662101796238254	41.599712646398714	43.370017656243974	14.844247871077936	16.691816829844246	37.37301627885538	49.724366785051174	84.90322770536251	26.60811837169272	24.733618924186512	35.72583787864284	18.313679138101286	38.217950336710956	40.81601277486779	12.919440071467303	20.928611295215575	13.541590965411617
chr1	157804040	157804387	0	1	0	1	0	0	-	-	-	-	-	-	-	-	-	-	-	-	0.8864478138481582	3.465737456394547	1.6171716656504707	1.1276442648346907	6.321105759307387	8.528262993419105	6.6196628811938805	5.5814924514955	6.408604756260054	4.767156629920335	4.858838984829756	5.190259670829107	5.633996647100912	4.884103299927443	6.409932701871928	4.636035489291231	0.25577465835232127	1	0.46661689928839445	0.32536921189863993	0.7411949847448552	1	0.776202948513899	0.6544700199562911	1	0.7438680978513585	0.7581742313072973	0.8098891830954557	0.8789478625033903	0.7619585925607474	1	0.723258059782335	1.8613857663367082	0	0.7979576752077663	3.841809277028161	0.9474102068291222	5.607992885326359	2.9164222644050297	1.9350927325463827	0	0	0.6954740357982742	2.6874587587057985	11.734447770601605	2.9161731448643033	4.312696362456253	6.884906142807928	6.99226810531288	11.707614732136507	6.555088380071599	8.776228765274569	4.527671498235476	1.8930729903634067	4.9250336010417435	9.926370763081353	8.606511169960521	3.5464748146736387	7.072828284146004	5.282934839357178	1.6425384610646523	7.375996589339177	1.9256723220132366	6.455127824441179	6.195716808034853	3.4255956625564465	6.954923679101769	6.5254472867842725	5.524929642783464	4.851613011735001	5.478142017701442	4.637553548284971	4.536614333795916	7.461128537744967	3.60546701289726	8.163202554973557	2.279901189082465	4.4060234305717	7.222181848219529
chr1	157874960	157875436	0	0	1	1	0	0	-	-	-	-	-	-	-	-	-	-	-	-	7.784173959700606	5.680807771967311	4.68735608993873	4.201140726005962	13.533732312138614	11.32937847196984	10.791949005562767	10.328864192110062	27.822907674580804	39.740693813664954	32.44723010915547	34.691713445015196	25.22181300071988	21.08633728297439	17.590953987745884	22.50176766664307	1	0.7297894164978047	0.6021648686431739	0.5397028313801385	1	0.8371215131696039	0.797411146951924	0.7631940660482802	0.7001112714598309	1	0.8164736695663425	0.8729518817078716	1	0.836035747405333	0.697450020236206	0.89215504317635	4.65346441584177	12.315396061597916	6.38366140166213	5.762713915542241	4.737051034145611	6.542658366214086	4.374633396607544	4.515216375941559	5.172218497267086	6.8392843411947	4.868318250587919	0.8958195862352663	13.41079745211612	11.664692579457213	15.525706904842512	9.4667459463609	13.98453621062576	10.536853258922855	11.65349045346062	8.044876368168355	12.677480195059333	7.572291961453627	11.960795888244233	11.45350472663233	20.901527127046982	31.91827333206275	30.648922564632684	27.735407906625184	50.91869229300422	40.56798124136547	27.92224866919193	22.951565598013083	46.4678760602614	26.262900079599426	43.12052681043097	22.54245426343658	23.20470449969055	29.918280239032505	14.086650902660852	18.550214193139883	30.62214675312244	10.174266187834046	19.469521869645206	23.12907390575841	13.679407134494792	23.131623010501425	30.694272854932997
chr1	157940251	157940639	0	0	1	0	0	0	-	-	-	-	-	-	-	-	-	-	-	-	1.9409762403392143	1.2634118667631777	1.9208025360066845	1.645440977990477	7.67403305329306	9.114675840000228	10.366453700025485	10.92932862849591	7.8925073249458535	7.669063302269032	7.697112078781599	7.821736296488494	5.4364074738114505	4.955941608290777	6.917218496570824	4.474587335086101	1	0.650915678670223	0.9896064135597022	0.8477388562483958	0.7021504535314863	0.8339648435710535	0.9484986729191355	1	1	0.9716890953055461	0.9752429439569009	0.9910331374373675	0.7859239196371377	0.7164645168788091	1	0.6468766798828683	1.8613857663367082	0.7697122538498697	3.191830700831065	1.9209046385140804	0	1.8693309617754532	1.4582111322025149	2.580123643395177	1.724072832422362	1.9540812403413428	2.0864221073948226	0.8958195862352663	5.8672238853008025	6.8044040046833745	10.350471269895007	11.187972482062882	8.546105462049077	7.609949575888729	8.740117840095465	8.776228765274569	13.583014494706427	13.251510932543846	12.664372116964483	6.8721028359793985	10.450763563523491	8.511539555216734	4.715218856097336	5.943301694276825	8.212692305323262	8.851195907207012	6.739853127046327	8.606837099254905	7.744646010043566	7.993056545965042	7.650416047011945	6.5254472867842725	3.3149577856700785	6.468817348980001	6.2607337345159335	4.637553548284971	3.969537542071427	8.139412950267237	6.489840623215068	6.122401916230168	3.7998353151374418	3.3045175729287752	6.319409117192088
chr1	157983045	157983715	1	1	1	1	2	0	D	-	D	-	-	D	-	-	D	-	-	D	35.47242154445467	4.746142291079586	28.675348510176498	6.434983861118688	41.214276817253854	39.788210608937774	35.523963708696726	22.936867268749552	46.632180963057664	41.33647853944858	48.241877205524546	20.76103868331643	62.64477962341704	43.78832760682229	44.28082741481331	27.467686802738257	1	0.13379809114896868	0.8083842957899009	0.1814080793174566	1	0.965398732710043	0.8619334476305806	0.5565272289127565	0.9666328025418849	0.85685883166078	1	0.43035304357805804	1	0.698994040206567	0.7068558255133656	0.43846729077598434	27.92078649505062	35.40676367709401	43.08971446121938	5.762713915542241	4.737051034145611	3.7386619235509064	21.873166983037724	29.671421899044535	34.48145664844724	10.747446821877386	1.3909480715965483	7.16655668988213	30.174294267261267	56.379347467376526	37.089188717123776	35.285143981890634	46.61512070208587	37.46436714283682	33.50378505369928	27.791391090036136	45.27671498235476	17.984193408452363	21.810863090327718	29.01554530746857	45.4915590412199	35.46474814673639	58.9402357012167	33.67870960090201	46.81234614034259	43.51837987710115	46.216135728317674	46.620367620964075	51.889128267291895	13.702382650225786	27.819694716407074	49.83068837180717	59.66924014206141	78.43441035638251	32.86885210620865	44.05675870870722	54.439372005551	42.053633576380726	29.564829505757533	61.22401916230168	14.43937419752228	26.436140583430202	41.52754562726229
chr1	158048617	158049286	0	0	1	1	0	0	-	-	-	-	-	-	-	-	-	-	D	D	4.677079522943229	4.750489661888892	2.638168615309608	5.627391519585741	3.8147027142802785	5.334336829997117	2.4348320799224545	5.276413312816635	13.073033859526975	14.743416426563094	6.6780063255302995	5.190259670829107	23.40671618301984	18.941661488577036	11.589741081812003	8.043072360615492	0.8311274427352322	0.8441725878420129	0.46880843568954594	1	0.7151222046625691	1	0.45644513226656713	0.9891413836384019	0.8867031549060362	1	0.4529483623279194	0.3520391421270485	1	0.8092404479325498	0.4951459654225081	0.34362241579407266	4.65346441584177	5.387985776949089	3.989788376038831	6.723166234799281	3.789640827316489	3.7386619235509064	1.4582111322025149	3.8701854650927654	2.586109248633543	6.8392843411947	5.563792286386193	4.479097931176331	3.35269936302903	2.9161731448643033	5.175235634947503	8.60613267850991	3.884593391840489	3.512284419640952	2.1850294600238662	5.119466779743498	0	5.6792189710902194	6.332186058482241	3.8178349088774435	8.606511169960521	14.895194221629284	15.71739618699112	14.528070808232238	16.425384610646525	13.27679386081052	5.777016966039709	5.737891399503271	8.519110611047923	3.4255956625564465	6.954923679101769	21.356009302203073	25.414676356803934	23.449462890052505	14.869242619475342	17.004363010378228	24.95137883587754	6.782844125222698	13.700774649009588	14.285604471203724	11.399505945412326	5.507529288214625	7.222181848219529
chr1	158089158	158089505	0	1	0	0	0	0	-	-	-	-	-	-	-	-	-	-	-	-	2.2323769204900676	3.167026150868875	2.2361728931612324	3.219694655651326	7.665911576048396	9.512979252003277	6.616653637428955	15.02168278231693	5.685764390297436	5.421937700683673	5.022572142208896	10.479146010645099	2.9292935888499274	4.218698871991114	3.493952995489921	4.6836373786245495	0.6933505065679808	0.9836417702871278	0.6945294918684974	1	0.5103230901049565	0.633283194024152	0.4404735297178476	1	0.5425789834898406	0.5174026294867797	0.47929212333779714	1	0.625431337237764	0.9007313186210042	0.7459913552308345	1	2.7920786495050622	2.3091367615496092	1.5959153504155326	4.802261596285201	1.8948204136582445	2.8039964426631796	2.187316698303772	1.9350927325463827	2.586109248633543	4.885203100853357	2.0864221073948226	2.6874587587057985	6.70539872605806	6.8044040046833745	9.487931997403757	9.4667459463609	10.87686149715337	8.195330312495555	8.740117840095465	6.582171573955927	4.527671498235476	13.251510932543846	11.960795888244233	19.852741526162706	7.3770095742518755	4.965064740543094	4.715218856097336	3.9622011295178834	4.927615383193957	7.375996589339177	3.851344644026473	5.020654974565362	6.195716808034853	9.134921766817191	11.823370254473007	3.5593348837005125	4.419943714226771	0.8086021686225001	2.347775150443475	4.637553548284971	5.670767917244896	2.713137650089079	5.0476538180561645	2.721067518324519	1.5199341260549768	4.4060234305717	8.124954579246971
chr1	158162584	158163652	0	1	1	1	0	4	-	-	-	-	-	D	-	-	D	-	-	D	4.9270657667168525	7.2773133954152485	4.568715436368505	4.334704426297289	21.3867917149248	19.078165926554142	16.310818655783496	7.42613674960071	31.62934085938381	24.20005326005044	22.292233232717322	12.466996445388746	72.38300461812739	50.90240830478104	42.380317462587406	26.552605807147103	0.6770446041008669	1	0.6278024853576903	0.5956462489341436	1	0.8920536647504926	0.7626585077929651	0.3472300496767998	1	0.7651140555738377	0.7047960098764957	0.3941592238932172	1	0.703237017768577	0.5855009430207295	0.36683481084035224	3.7227715326734163	3.078849015399479	7.979576752077662	10.564975511827441	3.789640827316489	7.477323847101813	5.103738962708802	7.740370930185531	0.862036416211181	6.8392843411947	3.4773701789913707	2.6874587587057985	12.572622611358861	29.16173144864303	22.426021084772515	20.654718428423784	22.53064167267484	14.049137678563808	16.75189252684964	13.164343147911854	19.016220292588997	4.732682475908517	9.146490973363237	8.399236799530376	36.270297073405054	24.825323702715473	33.79240180203091	23.7732067771073	30.38696152969607	18.43999147334794	19.256723220132365	24.3860384478889	23.2339380301307	6.851191325112893	18.0828015656646	48.05102092995692	81.76895871319526	87.32903421123001	42.259952707982556	63.379898493227934	47.06737371313264	28.487945325935332	48.31325797282329	50.339749089003604	22.039044827797163	34.146681586930676	23.47209100671347
chr1	158170132	158170685	0	1	0	1	0	0	-	-	-	-	-	-	-	-	-	-	-	D	4.040617952868694	2.2065738316118346	4.084640260713788	4.021658713762459	10.01920025500571	10.83128129528691	9.091478566511453	8.472657833207812	6.517411666546917	8.2466115690181	5.78908537239305	3.799274935008754	19.228546899777136	13.58032849926302	12.535607643859638	7.124986721912144	0.9892224761459408	0.5402125256499914	1	0.984580882787381	0.9250244714229178	1	0.8393723991331931	0.7822396632699935	0.7903138897716904	1	0.7019956407480387	0.460707395178202	1	0.7062586980725215	0.6519269349471711	0.3705421298369002	1.8613857663367082	3.078849015399479	7.181619076869896	1.9209046385140804	1.8948204136582445	2.8039964426631796	3.6455278305062873	5.160247286790354	3.448145664844724	3.9081624806826856	2.7818961431930966	5.374917517411597	9.219923248329831	16.52498115423105	4.312696362456253	12.048585749913874	9.323024140417175	11.122233995529681	7.283431533412887	7.313523971062141	12.677480195059333	7.572291961453627	5.628609829761992	12.217071708407818	8.606511169960521	7.802244592282006	3.143479237398224	6.603668549196472	11.497769227452567	6.63839693040526	5.777016966039709	10.041309949130724	1.5489292020087133	3.4255956625564465	4.1729542074610615	17.796674418502562	22.099718571133856	17.789247709695	14.869242619475342	16.231437418997398	9.640305459316323	8.817697362789508	15.864054856747945	12.925070712041466	6.839703567247396	5.507529288214625	9.027727310274411
chr1	158180093	158180937	1	0	0	0	0	0	-	-	-	-	-	-	-	-	-	-	-	-	19.630111310303384	4.438736243935302	14.9644245659051	4.6232772214366005	7.155776212118576	4.800131405963585	4.91618319837764	4.899911309953995	4.521575437405133	3.1769576882930246	5.954248972836319	4.842513486874019	7.601890766064646	4.238744116217177	3.9176032771333125	4.3247943286924535	1	0.22611875061582118	0.7623199038128033	0.23551966406884056	1	0.6708051319204731	0.6870230500014658	0.6847490984494192	0.7593863572102648	0.5335614454125982	1	0.8132870340098118	1	0.5575907687517975	0.5153459050768998	0.568910348988258	15.821779013862018	22.321655361646222	20.74689955540192	4.802261596285201	7.579281654632978	0.9346654808877266	12.394794623721376	18.705896414615033	13.792582659378896	2.931121860512014	5.563792286386193	5.374917517411597	7.543573566815317	8.74851943459291	5.175235634947503	6.024292874956937	3.107674713472391	5.268426629461428	4.3700589200477324	5.850819176849713	4.527671498235476	3.7861459807268134	6.332186058482241	4.581401890652932	5.532757180688907	5.674359703477823	2.357609428048668	2.641467419678589	2.4638076915969784	4.425597953603506	2.8885084830198546	6.455127824441179	8.519110611047923	3.4255956625564465	6.259431311191592	8.898337209251281	6.629915571340157	7.277419517602501	3.1303668672579668	6.183404731046628	3.4024607503469375	5.426275300178158	3.60546701289726	2.721067518324519	4.55980237816493	6.6090351458575505	1.8055454620548823
chr1	158201744	158203827	1	1	1	1	5	0	D	-	D	-	-	D	-	-	D	-	-	D	60.20554794712619	13.28657016677149	53.877961365921124	8.504366024140818	95.72880094303409	82.35436196392233	92.65054363885174	48.42326637831627	67.73505454823027	45.991632118231976	56.330676562129305	26.522230964571612	100.4686339998121	72.72408973913662	82.94494863497687	28.781900463784055	1	0.22068680744239788	0.8949002741946291	0.14125552069735392	1	0.860288242959707	0.967843979305516	0.5058380121895791	1	0.67899306238077894	0.8316325562566639	0.39155842039939076	1	0.7238486962933389	0.825580535265683	0.28647647845832047	62.35642317227972	60.80726805413971	57.452952614959166	15.367237108112644	14.211153102436834	10.281320289764992	46.662756230480475	47.732287402810776	67.23884046447212	13.6785686823894	5.563792286386193	6.270737103646864	107.28637961692895	96.23371378052201	83.66630943165131	83.47948698154613	69.92268105312881	93.66091785709206	93.22792362768496	95.07581162380784	89.64789566506242	43.54067877835835	33.77165897857195	67.9574613780185	68.23733856182986	67.38302147879914	67.58480360406182	35.65981016566095	55.84630767619818	46.46877851283681	52.955988855364005	50.20654974565362	65.82949108537032	18.269843533634383	34.774618395508845	115.67838372026665	89.50386021309211	96.22365806607752	59.47697047790137	74.20085677255953	84.49444196694895	100.38609305329592	62.73512602441233	85.71362682722234	17.47924244963223	26.436140583430202	42.43031835828973
chr1	158203909	158205121	1	1	1	1	5	0	D	-	D	-	-	D	-	-	D	-	-	D	45.13809575689598	9.1764811798828	49.51228502269215	7.677929048634167	59.86169633410242	38.25955412497136	66.46083954778022	34.781303363613546	60.49038991041046	42.38345583911044	67.69901066133843	29.849199958141178	48.70279798267749	26.68380556963021	44.21034617680243	16.045201988956205	0.9116544658807119	0.18533746070651141	1	0.15507119182876064	0.9007062917263702	0.5756706413175188	1	0.5233352994075325	0.8935195554483238	0.6260572410892674	1	0.44091043084012843	1	0.5478906074168686	0.9077578292837934	0.3294513385999533	53.98018722376454	42.334173961742835	39.09992608518055	11.525427831084482	8.5266918614621	7.477323847101813	41.55901726777167	56.1176892438451	50.86014855645968	7.816324961365371	6.259266322184467	8.958195862352662	64.53946273830883	64.15580918701467	50.88981707698379	34.42453071403964	50.49971409392636	29.854417566948094	67.73591326073986	74.59794450483383	57.048660877767	28.3960948554511	31.660930292411205	44.28688494297835	69.4668401575385	61.70866177532132	50.29566779837158	37.64091073041989	45.99107690981027	43.51837987710115	64.51002278744342	78.17877031823207	60.40823887833982	22.83730441704298	36.861095499239376	61.10191550352546	48.61938085649448	36.38709758801251	17.99960948673331	37.100428386279766	24.95137883587754	40.01878033881392	49.75544477798219	42.85681341361117	15.959308323577256	13.218070291715101	18.958227351576262
chr1	158214750	158216640	1	1	1	1	2	0	D	-	D	-	-	D	-	-	D	-	-	D	76.69229617436616	6.33395317290891	72.50874507210581	4.119919692070557	138.81323019432185	180.52041501901527	130.7840413542853	76.86050939340566	196.7278133282701	187.77519030267746	156.13469601904256	109.31216049786714	330.10400064693505	361.7212232069643	224.64436469208616	135.85040967686277	1	0.08258917112754262	0.9454501780368042	0.053720124413847055	0.7689613951956615	1	0.7244833851091527	0.42577184073784397	1	0.9544923370308914	0.7936584734895021	0.5556517843029307	0.9125922933696955	1	0.6210428094332537	0.3755665992513077	80.03958795247846	64.65582932338906	85.38147124723099	8.644070873313362	5.684461240974733	4.673327404438633	64.8903953830119	69.01830746082098	83.61753237248456	3.9081624806826856	4.868318250587919	3.583278344941065	136.62249904343295	140.94836866844133	138.86882287109134	197.94105160572792	168.59135320587723	175.0288402454408	153.68040535501194	111.89691675725075	126.77480195059333	70.99023713862775	62.618284356102166	96.97300668548706	208.40052047261548	168.81220117846522	212.97071833372968	181.600885102903	184.7855768697734	196.93910893535602	157.9051304050854	126.95084721400987	183.54811043803252	91.34921766817192	127.27510332756236	358.3063782925182	264.09163692504956	367.91398672323754	358.4270063010372	326.94752515409044	399.78913816576517	268.6006273588188	154.31398815200274	251.01847856543688	123.11466421045311	80.40992760793353	204.0266372122017
chr1	158226732	158227192	1	0	0	0	0	0	-	-	-	-	-	-	-	-	-	-	-	-	16.583261590828506	4.74179492027028	14.49983796035481	4.391452542837176	9.856932710565026	10.329434684905168	12.870888009775799	13.843618131802303	6.984285202281544	4.846535023129318	5.9226177832147595	9.783653642734922	5.13972040671168	6.361338216136987	4.892669988238689	2.650399386826042	1	0.2859386191491283	0.8743658707267846	0.2648123542395243	0.7120199803779007	0.7461513736192878	0.9297344008795001	1	0.7138729003829655	0.4953706662263361	0.6053584887086366	1	0.807962135022723	1	0.7691259011865323	0.4166417971776282	17.683164780198727	17.703381838547006	14.363238153739792	4.802261596285201	5.684461240974733	3.7386619235509064	15.311216888126406	18.705896414615033	9.482400578322991	2.931121860512014	4.868318250587919	5.374917517411597	10.896272929844347	12.63675029441198	6.037774907438754	8.60613267850991	12.430698853889565	9.951472522316031	10.925147300119331	16.821105133442924	10.866411595765141	13.251510932543846	17.589405718006226	10.689937744856842	9.221261967814845	7.802244592282006	3.92934904674778	3.9622011295178834	2.4638076915969784	8.113596248273096	5.777016966039709	5.020654974565362	6.97018140903921	9.134921766817191	10.432385518652653	5.339002325550768	4.419943714226771	5.6602151803575005	5.478142017701442	8.502181505189114	5.103691125520406	5.426275300178158	7.21093402579452	2.0408006387433892	3.0398682521099536	2.20301171528585	2.7083181930823232
chr1	158238437	158238847	0	1	0	0	0	0	-	-	-	-	-	-	-	-	-	-	-	-	2.507777952678622	3.1626787800595686	3.5562548016890974	4.347338920486017	10.124182608396932	9.752103535896838	11.100815340896625	14.089705602172764	7.394119067517758	8.928431513553077	7.055221304777188	7.499923201030624	3.8192031365664505	7.016363525280916	6.239594906401508	6.941238321637411	0.5768535645705446	0.7274976342783029	0.8180302632792018	1	0.7185517493591697	0.6921438822960909	0.7878670892303652	1	0.8281543131392921	1	0.7901971689056005	0.8400045617918419	0.5443280016500485	1	0.8892918509594601	0.9892928575646318	2.7920786495050622	1.5394245076997395	3.191830700831065	3.841809277028161	2.8422306204873666	2.8039964426631796	2.9164222644050297	2.580123643395177	5.172218497267086	4.885203100853357	2.7818961431930966	5.374917517411597	9.219923248329831	11.664692579457213	9.487931997403757	6.884906142807928	14.761454888993859	7.609949575888729	6.555088380071599	13.164343147911854	13.583014494706427	10.411901446998737	20.403710632887222	11.45350472663233	10.450763563523491	7.802244592282006	3.92934904674778	6.603668549196472	9.855230766387914	10.326395225074847	4.814180805033091	8.606837099254905	7.744646010043566	4.567460883408596	10.432385518652653	6.5254472867842725	3.3149577856700785	1.6172043372450002	10.173692318588392	4.637553548284971	6.237844708969385	5.426275300178158	6.489840623215068	6.8026687958112975	2.279901189082465	7.7105410035004756	10.833272772329293
chr1	158290325	158290833	0	0	0	1	0	0	-	-	-	-	-	-	-	-	-	U	-	-	6.3332395906412575	3.8028811974020886	8.321144433646683	4.677424577393539	6.795250826312483	13.568390329992745	7.034619672338573	11.386947336514206	5.007984149056176	10.002004064647515	8.213421812784503	10.255959584174112	12.274184636113787	23.612148448332952	14.301557087195174	15.74760732380966	0.7611019903743889	0.4570142037223962	1	0.5621131341598034	0.5008148100878018	1	0.5184564639763231	0.8392261026972014	0.4882999106962117	0.9752382488013629	0.8008438162586529	1	0.5198249817449526	1	0.6056863956487992	0.6669281856442615	6.5148501821784786	7.697122538498697	4.7877460512465975	4.802261596285201	4.737051034145611	1.8693309617754532	13.123900189822635	5.805278197639148	6.034254913478267	4.885203100853357	5.563792286386193	3.583278344941065	7.543573566815317	6.8044040046833745	6.037774907438754	8.60613267850991	20.976804315938644	11.122233995529681	8.740117840095465	5.119466779743498	7.244274397176762	7.572291961453627	10.553643430803735	16.034906617285262	6.762258776397553	3.5464748146736387	4.715218856097336	8.584769113955414	14.782846149581871	6.63839693040526	6.739853127046327	8.606837099254905	9.29357521205228	7.993056545965042	12.518862622383184	13.050894573568545	13.259831142680314	10.511828192092501	18.7822012035478	29.371172472471482	22.683071668979583	16.278825900534475	13.700774649009588	12.925070712041466	12.159473008439814	14.319576149358026	20.763772813631146
chr1	158294523	158295355	1	1	1	0	0	0	D	-	D	-	-	-	-	-	-	-	-	-	29.662146362641614	6.978403832231894	36.23602455122277	4.092846014092087	23.05091868045917	31.02441230206611	29.628278999881758	33.31203203395564	24.01220436768866	22.496149300430535	28.635308597248542	26.444431699079956	9.42619842635788	10.746267997533316	11.869610427630903	16.629746220991173	0.8185816940462548	0.19258193796527856	1	0.11294964237333745	0.6919697560618006	0.9313275236539845	0.8894167419652168	1	0.8385523168413105	0.7856087607378571	1	0.9234903688665294	0.5668275571433258	0.6462075761546295	0.7137577609361405	1	29.78217226138733	39.25532494634336	19.948941880194155	9.604523192570403	8.5266918614621	2.8039964426631796	41.55901726777167	38.70185465092766	28.447201734968974	2.931121860512014	4.868318250587919	4.479097931176331	22.630720700445952	30.1337891635978	16.388246177333762	30.982077642635677	33.40750316982821	28.68365609373444	32.047098747016705	35.104915061098275	21.732823191530283	35.02185032172302	26.73589669136946	38.17834908877443	25.819533509881566	30.499683406193295	15.71739618699112	20.471372502509062	27.101884607566763	19.915190791215778	31.773593313218402	30.123929847392173	24.008402631135056	28.546630521303722	24.34223287685619	12.457672092951793	7.73490149989685	8.086021686225001	14.869242619475342	7.729255913808284	9.640305459316323	8.139412950267237	16.585148259327397	10.884270073298076	16.719275386604746	18.725599579929725	14.444363696439058
chr1	158301984	158302655	1	0	1	0	0	0	-	-	-	-	-	-	-	-	-	-	-	-	8.017645079697182	3.1539840384409565	10.047767975810409	3.1258391275271933	4.916026214133961	4.664229393933099	4.975246913812908	4.6948167597005295	12.250376897773991	10.745189507737743	12.845265260992003	9.882280311721807	7.6285888162085485	7.215768241314813	7.792397564209442	3.1860034986391748	0.79795284873211	0.3138989719939836	1	0.3110978612416731	0.9880969325332314	0.9374870181786711	1	0.943634927276913	0.9536881215661194	0.8365097403140683	1	0.7693325214335532	0.9789783893017383	0.926001039071326	1	0.408860491573546	8.376235948515186	7.697122538498697	7.979576752077662	1.9209046385140804	4.737051034145611	2.8039964426631796	9.478372359316348	10.320494573580708	10.344436994534172	3.9081624806826856	2.7818961431930966	2.6874587587057985	8.381748407572575	2.9161731448643033	3.4501570899650025	1.721226535701982	4.6615120702085875	7.609949575888729	3.6417157667064437	5.850819176849713	5.433205797882571	7.572291961453627	4.221457372321494	2.290700945326466	10.450763563523491	18.441669036302923	7.85869809349556	11.88660338855365	11.497769227452567	8.851195907207012	12.516870093086037	13.627492073820267	12.391433616069707	11.41865220852149	8.345908414922123	8.305114728634528	12.15484521412362	2.4258065058675005	8.60850888495941	8.502181505189114	4.536614333795916	12.887403837923125	5.0476538180561645	5.442135036649038	3.0398682521099536	1.101505857642925	5.4166363861646465
chr1	158305766	158306545	1	0	0	0	0	0	-	-	-	-	-	-	-	-	-	-	-	-	13.590587556941202	6.939872267921183	12.075471678588984	6.2416445214486105	4.146843429843199	3.039368115727808	3.5801381869183873	4.605395147325339	2.0784008484451384	2.6594803143323227	3.089907033197223	4.593393971905814	3.154187426614449	3.4489953224215064	3.493952995489921	4.749881754163043	1	0.5106381338440913	0.8885172644667306	0.4592623015964294	0.9004316236037961	0.6599581617861764	0.7773791547501875	1	0.452476069145622	0.5789793626669684	0.6726849584633409	1	0.6640559891517205	0.7261223543930599	0.7355873632912312	1	14.891086130693665	12.315396061597916	13.565280478532026	6.723166234799281	5.684461240974733	8.41198932798954	8.020161227113832	10.965525484429502	17.24072832422362	3.9081624806826856	7.650214393781016	7.16655668988213	2.5145245222717723	3.8882308598190707	6.037774907438754	1.721226535701982	3.884593391840489	3.512284419640952	5.098402073389021	2.9254095884248565	2.7166028989412854	3.7861459807268134	7.739338515922739	2.290700945326466	2.459003191417292	1.4185899258694556	2.357609428048668	3.301834274598236	2.4638076915969784	2.212798976801753	1.9256723220132366	5.020654974565362	2.32339380301307	5.709326104260745	3.4774618395508843	5.339002325550768	3.3149577856700785	0.8086021686225001	3.1303668672579668	1.545851182761657	5.670767917244896	2.713137650089079	5.0476538180561645	2.721067518324519	1.5199341260549768	5.507529288214625	7.222181848219529
chr1	158361909	158362404	0	1	1	1	0	1	-	-	-	-	-	-	-	-	-	-	-	-	2.8528388426023037	2.539568459467751	5.19170706737151	2.59540792018268	44.15318584193651	46.76725732603598	34.26856714330076	34.45522822250277	33.95544687606643	36.48868797413446	21.827117471604197	25.8994321771511	16.30049109572847	17.97241535764053	12.841135684566156	10.355262531355367	0.5494991927667939	0.4891586575498951	1	0.49991416821147794	0.944104665666503	1	0.7327469922899021	0.7367382693045176	0.9305746180881113	1	0.5981886081263506	0.7097934624426697	0.9069727563801668	1	0.7144913707498455	0.5761753401138197	4.65346441584177	2.3091367615496092	1.5959153504155326	3.841809277028161	2.8422306204873666	0.9346654808877266	4.374633396607544	2.580123643395177	8.62036416211181	3.9081624806826856	2.0864221073948226	1.7916391724705325	45.261441400891904	46.65877031782885	40.53934580708878	46.47311646395352	48.168958058822064	45.65969745533238	42.97224604713604	26.328686295823708	33.504769086942524	31.235704340996207	31.660930292411205	40.4690500341009	44.87680824336558	32.62756829499748	24.361964089836235	44.24457927961637	32.02949999076072	33.1919846520263	25.033740186172075	17.21367419850981	23.2339380301307	23.979169637895126	27.819694716407074	23.13567674405333	17.679774856907084	8.086021686225001	21.91256807080577	20.096065375901542	11.908612626214282	21.026816788190363	8.653120830953425	8.843469434554686	12.919440071467303	5.507529288214625	12.638818234384177
chr1	158386443	158388092	1	1	1	1	3	0	D	-	D	-	-	U	-	-	U	-	-	-	18.61324344562286	7.887282474750307	22.661369398476296	3.942242369428069	59.697471953405014	71.63641674804559	66.82224340917666	93.11092836457763	64.40320432284979	83.78218992412417	83.0611317700377	102.82443707520257	27.334379709572577	28.896857235421937	32.76504685316787	28.658065463324437	0.8213644602993134	0.3480496847326725	1	0.17396311317766777	0.6411435585698213	0.7693663676894277	0.7176627339331522	1	0.6263414238363134	0.8148081556026269	0.8077956382030995	1	0.8342542536889359	0.8819415813723478	1	0.8746535779958347	15.821779013862018	18.473094092396874	21.54485723060969	6.723166234799281	8.5266918614621	8.41198932798954	20.41495585083521	25.156205523102976	22.412946821490706	5.862243721024028	4.172844214789645	1.7916391724705325	49.45231560467819	86.51313663097433	43.12696362456253	71.43090123163225	71.47651840986501	72.00183060263952	58.2674522673031	79.71741128457734	62.48186667564957	90.86750353744351	109.0543154516386	79.41096610465083	72.54059414681011	68.80161140466859	51.867407417070694	89.80989226907202	79.66311536163563	81.87356214166486	87.61809065160226	91.08902596711442	70.47627869139646	106.19346553924984	99.45540861115529	32.03401395330461	26.519662285360628	23.449462890052505	29.738485238950684	28.598246881090652	28.35383958622448	33.91422062611349	31.72810971349589	32.65281021989423	29.638715458072046	22.0301171528585	34.305363779042764
chr1	158394054	158394414	0	0	0	1	0	0	-	-	-	-	-	-	-	-	-	-	-	-	0.2565707512832899	1.579215269039552	0.9884261530874966	1.4136162993910522	3.0332972140093704	3.9917255606601874	3.761341658244094	1.9246319688455285	6.424290875496226	8.712600406969287	6.514273168151161	4.967073244358121	14.429219300972528	12.219095280371898	10.131962968594799	6.59271218862828	0.1624672432652777	1	0.625897034093799	0.8951384444571551	0.7598962323220678	1	0.9422846338218727	0.48215538357983095	0.7373563087269994	1	0.7476841429500584	0.5701022671009811	1	0.8468299653293322	0.7021837257620657	0.45690013098518306	0	0.7697122538498697	0	1.9209046385140804	0.9474102068291222	1.8693309617754532	1.4582111322025149	0.6450309108487943	0.862036416211181	1.9540812403413428	1.3909480715965483	0.8958195862352663	2.5145245222717723	4.860288574773839	1.7250785449825012	5.163679607105946	3.884593391840489	2.926903683034127	0	5.850819176849713	5.433205797882571	2.8396094855451097	1.407152457440498	1.5271339635509773	3.6885047871259378	8.511539555216734	7.072828284146004	7.264035404116119	11.497769227452567	7.375996589339177	3.851344644026473	7.172364249379088	8.519110611047923	2.283730441704298	7.650416047011945	4.152557364317264	13.259831142680314	25.875269395920004	9.3911006017739	10.820958279331599	16.4452269600102	8.817697362789508	8.653120830953425	12.925070712041466	3.0398682521099536	7.7105410035004756	9.027727310274411
chr1	158410461	158410963	0	0	0	1	0	0	-	-	-	-	-	-	-	-	-	-	-	-	2.479532531320726	3.465737456394547	2.521523163485504	3.6336021070772024	2.9684063962783576	2.382091810935396	4.061180262283176	4.531844163979394	6.7651055244569775	5.398339021873628	6.098906071526643	2.880596140627591	15.535594667913267	11.508341871920742	8.489577396554779	5.7342117684048874	0.6823896668518867	0.9538021374559136	0.6939458667128986	1	0.6550106951762021	0.5256340961300159	0.8961429641740085	1	1	0.7979681916797511	0.9015241594500022	0.4258021002353561	1	0.7407725367403999	0.546459764046811	0.3691015304517534	2.7920786495050622	3.8485612692493487	0.7979576752077663	3.841809277028161	0.9474102068291222	5.607992885326359	2.187316698303772	4.515216375941559	0.862036416211181	1.9540812403413428	6.259266322184467	2.6874587587057985	1.676349681514515	2.9161731448643033	4.312696362456253	3.442453071403964	0.7769186783680978	2.926903683034127	1.4566863066825775	4.388114382637284	6.338740097529667	4.732682475908517	3.517881143601245	5.344968872428421	6.762258776397553	5.674359703477823	7.85869809349556	5.282934839357178	5.7488846137262835	5.163197612537424	4.814180805033091	5.737891399503271	7.744646010043566	2.283730441704298	3.4774618395508843	13.644117054185298	14.364817071237006	18.597849878317504	7.825917168144917	10.820958279331599	15.878150168285709	9.495981775311776	5.768747220635617	10.204003193716947	6.079736504219907	6.6090351458575505	4.5138636551372056
chr1	158435749	158436646	0	1	0	0	0	0	-	-	-	-	-	-	-	-	-	-	-	-	3.400810274036447	6.654103945994589	5.1173766971712595	9.79965387801222	19.657692931433118	21.817992284984488	22.140065424435893	18.90450386798377	5.9852254879959474	4.656448184550285	5.293282140143091	4.02246136147974	5.56250672493124	5.2356651665619305	5.517179859116149	7.5583997166649475	0.3470337132688888	0.6790141803808606	0.5221997389778502	1	0.8878787191720314	0.9854529273840387	1	0.8538594401405405	1	0.7779904355966745	0.8843914319952311	0.6720651326415764	0.7359370942855652	0.6926949305179251	0.7299402077071597	1	5.5841572990101245	4.6182735230992185	0	9.604523192570403	5.684461240974733	4.673327404438633	4.374633396607544	5.805278197639148	5.172218497267086	7.816324961365371	9.041162465377564	12.541474207293728	9.219923248329831	28.189673733688263	21.563481812281264	18.9334918927218	24.86139770777913	21.659087254452537	24.03532406026253	19.74651472186778	22.63835749117738	17.984193408452363	20.403710632887222	18.32560756261173	6.14750797854323	7.092949629347277	4.715218856097336	3.9622011295178834	4.106346152661631	5.900797271471341	0.9628361610066183	7.172364249379088	7.744646010043566	4.567460883408596	3.4774618395508843	8.305114728634528	1.1049859285566928	7.277419517602501	3.1303668672579668	4.637553548284971	7.939075084142854	6.782844125222698	4.326560415476712	5.442135036649038	6.839703567247396	7.7105410035004756	8.124954579246971
chr1	158501200	158501868	0	0	0	1	0	0	-	-	-	-	-	-	-	-	-	-	-	-	5.3140565688325125	4.750489661888892	5.173426467339568	4.470868887171568	14.177750550265944	6.075147261014614	9.835375640520205	10.350859279288807	13.367222526515528	12.217799614071808	15.061195498870617	7.946296053972596	30.979761192642588	39.22522394517787	37.84916986616426	34.92856321176066	1	0.8939478909108725	0.9735362054070417	0.8413288095941004	1	0.4284986704679084	0.6937190498344403	0.7300776835218509	0.8875273232804053	0.8112104789415936	1	0.5276006180630521	0.7897918246672258	1	0.964919153019067	0.8904617921513379	1.8613857663367082	7.697122538498697	6.38366140166213	6.723166234799281	3.789640827316489	3.7386619235509064	5.832844528810059	4.515216375941559	5.172218497267086	0.9770406201706714	3.4773701789913707	8.958195862352662	10.058098089087089	12.63675029441198	19.838403267298766	3.442453071403964	10.099942818785273	4.683045892854603	6.555088380071599	13.895695545018068	9.055342996470952	9.465364951817033	15.478677031845478	6.108535854203909	8.606511169960521	21.278848888041832	10.216307521544229	7.924402259035767	21.35299999384048	7.375996589339177	8.665525449059563	17.930910623447723	18.58715042410456	6.851191325112893	9.0414007828323	18.389896899119314	39.779493428040944	34.7698932507675	30.521076955765178	44.05675870870722	43.09783617106121	24.41823885080171	48.31325797282329	40.81601277486779	18.99917657568721	45.16174016335993	40.62477289623485
chr1	158536252	158537440	0	0	1	1	0	0	-	-	-	-	-	-	-	-	U	U	-	U	5.094630903545004	7.861693894038674	5.818457378188363	5.681538875542678	9.411253314029407	16.73561087015254	10.551174116958956	12.263929187337293	8.99737340791034	15.378889996905812	9.471134515106076	23.21608937449728	17.557188194330386	42.96787871934215	24.852544580962693	43.166685433579325	0.6480322144580235	1	0.7401022548843263	0.7226863513282865	0.5623489567873554	1	0.6304624431592549	0.7328043943235824	0.3875490511246005	0.6624237936385368	0.4079556363833633	1	0.40673005161227105	0.9953944410547093	0.5757343731939614	1	7.445543065346833	3.8485612692493487	3.989788376038831	5.762713915542241	4.737051034145611	13.085316732428172	5.832844528810059	6.450309108487942	5.172218497267086	8.793365581536042	5.563792286386193	2.6874587587057985	8.381748407572575	7.776461719638141	12.075549814877508	16.35165208916883	20.976804315938644	12.878376205350158	9.468460993436754	9.507581162380783	12.677480195059333	15.144583922907254	14.775100803125229	6.8721028359793985	9.836012765669167	8.511539555216734	8.644567902845116	15.848804518071534	22.174269224372807	8.113596248273096	14.442542415099274	9.324073524192816	4.64678760602614	26.262900079599426	20.16927866939513	16.017006976652304	22.099718571133856	14.554839035205003	43.04254442479704	54.104791396657994	31.756300336571417	32.55765180106895	20.91170867480411	21.088273267015023	60.03739797917158	29.740658156358975	39.72200016520741
chr1	158576121	158576603	1	0	0	0	0	0	-	-	-	-	-	-	-	-	-	-	-	-	15.452488799092658	1.8992669132963913	9.533672713325416	2.514186886247275	1.2149431810526812	1.585324523671496	1.878664666612097	2.719757929103139	1.2016934474742968	1.0392459263108291	0.7363124836267247	1.837357588762326	1.401672995656463	0.824718655518099	1.4000386374546752	1.3142136610457982	1	0.12291009804245338	0.6169668095074249	0.16270433319420388	0.44671004285051136	0.5828917738257202	0.6907470133680614	1	0.6540335179303759	0.565619851392609	0.4007453356549483	1	1	0.5883816397075183	0.9988339946572042	0.9376036101988938	14.891086130693665	12.315396061597916	19.15098420498639	1.9209046385140804	2.8422306204873666	0.9346654808877266	7.2910556610125745	10.965525484429502	10.344436994534172	0.9770406201706714	2.0864221073948226	4.479097931176331	0.8381748407572575	1.9441154299095353	0.8625392724912506	0.860613267850991	1.5538373567361956	2.3415229464273013	1.4566863066825775	1.4627047942124283	2.7166028989412854	0	2.814304914880996	5.344968872428421	0.614750797854323	1.4185899258694556	1.571739618699112	0	1.6425384610646523	1.4751993178678353	0	1.4344728498758177	0.7744646010043567	2.283730441704298	1.3909847358203538	1.1864449612335042	2.2099718571133855	0.8086021686225001	0	0.7729255913808285	1.7012303751734688	1.3565688250445396	2.163280207738356	0.6802668795811297	3.0398682521099536	0	0.9027727310274412
chr1	158593547	158594145	1	0	0	0	0	0	-	-	-	-	-	-	-	-	-	-	-	-	12.536059130450145	3.772846117052309	13.634598372325025	4.6730191272095745	3.510946668960533	2.3901413985338915	3.9430528314126385	4.774804430440849	2.5707993329847074	1.7253570492352335	2.1335917999466774	2.3096635302015165	4.600500640713891	2.1879883246607017	2.9730583597915836	4.585104021428645	0.9194300255954255	0.2767112029284474	1	0.3427324369667306	0.7353069052581853	0.5005736744516706	0.825804048910247	1	1	0.6711364154712487	0.8299332322719912	0.8984223313610358	1	0.4755978741307547	0.6462467005178449	0.9966532730918484	14.891086130693665	11.545683807748047	11.171407452908728	1.9209046385140804	3.789640827316489	5.607992885326359	9.478372359316348	16.77080368206865	14.654619075590077	5.862243721024028	2.7818961431930966	5.374917517411597	5.0290490445435445	2.9161731448643033	2.5876178174737516	1.721226535701982	3.107674713472391	2.3415229464273013	2.913372613365155	4.388114382637284	4.527671498235476	7.572291961453627	1.407152457440498	5.344968872428421	3.073753989271615	0.7092949629347278	3.92934904674778	1.3207337098392944	1.6425384610646523	2.212798976801753	1.9256723220132366	2.1517092748137263	2.32339380301307	1.141865220852149	3.4774618395508843	4.745779844934017	6.629915571340157	2.4258065058675005	1.5651834336289834	3.864627956904142	1.134153583448979	2.0348532375668094	1.4421868051589042	5.442135036649038	6.839703567247396	3.3045175729287752	3.6110909241097646
chr1	158607320	158607706	0	0	0	1	0	0	-	-	-	-	-	-	-	-	-	-	-	-	2.967259245472374	2.8425280069738883	2.577572933653813	1.9043393345683701	6.410876859335508	6.059048085817622	8.140428309586603	5.866444722820778	8.31588659320996	7.754878463062154	5.600713812390787	8.963601517340642	14.798482421460438	8.040486896832912	10.114389193477638	7.335374996339111	1	0.9579641587809329	0.8686712957712852	0.6417839416876459	0.7875355712899917	0.7443156373826378	1	0.7206555355216554	0.9277394334322384	0.8651520762117617	0.6248285135785945	1	1	0.5433318544320985	0.6834747581150599	0.4956842727130931	1.8613857663367082	3.8485612692493487	3.191830700831065	2.8813569577711204	2.8422306204873666	2.8039964426631796	3.6455278305062873	3.225154554243971	0.862036416211181	2.931121860512014	2.7818961431930966	0	6.70539872605806	11.664692579457213	0.8625392724912506	6.884906142807928	5.438430748576685	5.853807366068254	6.555088380071599	12.43299075080564	5.433205797882571	6.625755466271923	5.628609829761992	5.344968872428421	12.909766754940783	4.965064740543094	7.072828284146004	6.603668549196472	11.497769227452567	5.163197612537424	2.8885084830198546	10.041309949130724	3.872323005021783	10.27678698766934	7.650416047011945	11.864449612335042	18.784760785463778	13.746236866582501	8.60850888495941	9.275107096569942	6.237844708969385	12.887403837923125	7.9320274283739725	9.523736314135817	6.079736504219907	13.218070291715101	2.7083181930823232
chr1	158626039	158626558	0	0	0	1	0	0	-	-	-	-	-	-	-	-	-	-	-	-	2.8434237021496718	2.8511236197636602	3.853344558811703	3.7400921293900624	5.851577781600889	11.763790131323486	5.280608625969703	9.484310454847423	4.336193680703442	3.452859687665179	3.0461925718852845	5.984378707726169	12.975412545968462	14.25492645443201	9.067550685662692	16.10945501685395	0.7379105758002935	0.739908818494781	1	0.970609316739491	0.4974228302509301	1	0.4488866740243017	0.8062291446014083	0.7245854402738872	0.576978807040962	0.509024030840909	1	0.8054532280821042	0.8848794971349617	0.5628713495382734	1	4.65346441584177	3.078849015399479	0.7979576752077663	3.841809277028161	2.8422306204873666	1.8693309617754532	5.103738962708802	3.8701854650927654	2.586109248633543	0.9770406201706714	4.868318250587919	5.374917517411597	8.381748407572575	4.860288574773839	4.312696362456253	12.909199017764864	12.430698853889565	9.951472522316031	9.468460993436754	3.6567619855310705	2.7166028989412854	6.625755466271923	12.664372116964483	9.162803781305865	5.532757180688907	3.5464748146736387	3.92934904674778	3.301834274598236	4.106346152661631	2.9503986357356706	0.9628361610066183	4.303418549627453	3.872323005021783	5.709326104260745	6.259431311191592	17.20345193788581	17.679774856907084	4.0430108431125005	11.738875752217377	18.550214193139883	12.47568941793877	7.461128537744967	12.258587843850686	7.482935675392428	21.279077764769674	19.82710543757265	7.222181848219529
chr1	158654262	158654731	1	0	0	0	0	0	D	-	D	-	-	-	-	-	-	-	-	-	19.76799230833516	3.1668278932111935	22.60731483005411	2.9254935770902013	3.563695770937701	4.41792716915753	5.160970412001353	5.837013863500829	4.604140056708486	3.8909586684168973	7.414318809157026	7.946296053972596	6.541241748785354	5.369675657854935	5.107138418472198	5.124037711771046	0.8744069101942012	0.14007978908672603	1	0.12940473466583732	0.6105340597564258	0.7568813904628656	0.884179913341167	1	0.579407062792071	0.489656896998154	0.9330534325423706	1	1	0.8208954605372951	0.7807597723200713	0.7833432715925124	22.336629196040498	14.624532823147526	22.342814905817455	2.8813569577711204	5.684461240974733	0.9346654808877266	18.956744718632695	23.866143701405388	24.999056070124247	3.9081624806826856	4.868318250587919	0	3.35269936302903	3.8882308598190707	3.4501570899650025	4.303066339254955	5.438430748576685	3.512284419640952	3.6417157667064437	7.313523971062141	4.527671498235476	2.8396094855451097	7.03576228720249	7.635669817754887	4.918006382834584	4.965064740543094	3.92934904674778	3.9622011295178834	3.2850769221293046	4.425597953603506	5.777016966039709	7.172364249379088	9.29357521205228	6.851191325112893	9.0414007828323	5.932224806167521	8.839887428453542	4.851613011735001	2.347775150443475	6.956330322427457	6.804921500693875	4.069706475133619	6.489840623215068	4.761868157067909	3.0398682521099536	3.3045175729287752	9.027727310274411
chr1	158669972	158670421	0	0	1	1	0	0	-	-	-	-	-	-	-	-	-	-	-	-	6.786136375925342	3.4654400699080252	6.9638488629776925	3.833947657514195	8.172461551805847	7.449245697286843	7.396531235577851	8.404232223264534	15.059891084499682	11.828192596707064	16.004955601188417	9.212721032308847	15.023679566390538	13.67102646029268	15.955569033175777	10.021721124686987	0.9744807087935046	0.49763286626330194	1	0.5505500956370305	0.9724221481151959	0.8863683795726034	0.8800960086636858	1	0.9409517564285801	0.7390331401999506	1	0.575616781568877	0.9415947206365628	0.8568184833688514	1	0.6281017683449097	4.65346441584177	6.927410284648828	8.77753442728543	0.9604523192570402	6.631871447803856	2.8039964426631796	5.832844528810059	11.610556395278296	3.448145664844724	1.9540812403413428	4.172844214789645	5.374917517411597	6.70539872605806	12.63675029441198	5.175235634947503	7.745519410658919	6.99226810531288	7.609949575888729	7.283431533412887	5.850819176849713	9.055342996470952	4.732682475908517	10.553643430803735	9.926370763081353	16.598271542066723	19.15096399923765	9.430437712194673	6.603668549196472	15.604115380114198	13.27679386081052	11.554033932079419	18.64814704838563	17.812685823100203	7.993056545965042	10.432385518652653	14.830562015418801	13.259831142680314	16.9806455410725	11.738875752217377	16.231437418997398	13.042766209663261	17.635394725579015	17.30624166190685	12.925070712041466	9.11960475632986	11.01505857642925	9.930500041301853
chr1	158790889	158791310	0	0	0	1	0	0	-	-	-	-	-	-	-	-	-	-	-	-	6.652885692150008	0.6359541753620541	6.138373646830396	5.395566840986317	7.4595322574383225	4.649001865452599	5.087355857153596	4.1753390788018345	7.531440157890117	7.211656821096696	9.131584928657418	8.418601995411787	13.809778287099187	6.9277020145027395	13.1445262066788	6.3939790620127965	1	0.0955907263088017	0.9226633269940735	0.811011505481411	1	0.6232296751336942	0.6819939483579155	0.5597320226932951	0.824768122591117	0.7897486446700549	1	0.9219212284815865	1	0.5016519360759367	0.9518274611952422	0.46300374481652046	7.445543065346833	6.927410284648828	5.585703726454364	0.9604523192570402	0.9474102068291222	0	2.9164222644050297	7.740370930185531	7.758327745900629	6.8392843411947	4.868318250587919	4.479097931176331	5.8672238853008025	8.74851943459291	7.762853452421256	3.442453071403964	6.99226810531288	3.512284419640952	6.555088380071599	1.4627047942124283	7.244274397176762	2.8396094855451097	2.814304914880996	6.8721028359793985	6.14750797854323	7.802244592282006	8.644567902845116	7.924402259035767	11.497769227452567	2.212798976801753	6.739853127046327	12.910255648882359	7.744646010043566	5.709326104260745	11.12787788656283	8.898337209251281	18.784760785463778	13.746236866582501	9.3911006017739	2.3187767741424854	9.073228667591833	12.209119425400855	12.258587843850686	14.965871350784855	3.0398682521099536	4.4060234305717	11.736045503356735
chr1	158793536	158794034	1	0	1	0	0	0	-	-	-	-	-	-	-	-	-	-	-	-	9.198324206639159	2.5224763627170494	11.213435262377804	4.783914599706398	9.448275312080359	7.07063043092179	6.192161413146648	3.7798392430009473	15.0396385664047	7.853564356691756	6.2054110528393345	3.3269689935695634	11.915370143020327	8.283342008463158	6.507177055926874	4.034187001939603	0.8202949400796432	0.2249512574598981	1	0.4266234644219073	1	0.7483514395353654	0.6553747862564383	0.40005600156127197	1	0.5221910301910393	0.4126037354847663	0.22121336087166968	1	0.6951812582436053	0.5461162328841783	0.33857001112992796	10.237621714851894	5.387985776949089	11.969365128116493	2.8813569577711204	0.9474102068291222	3.7386619235509064	8.020161227113832	10.965525484429502	14.654619075590077	3.9081624806826856	4.172844214789645	6.270737103646864	5.0290490445435445	15.552923439276283	7.762853452421256	6.024292874956937	6.99226810531288	8.195330312495555	5.098402073389021	8.044876368168355	5.433205797882571	1.8930729903634067	5.628609829761992	3.8178349088774435	15.368769946358075	15.604489184564011	14.145656568292008	2.641467419678589	9.855230766387914	11.063994884008766	6.739853127046327	6.455127824441179	5.421252207030497	4.567460883408596	2.0864771037305307	16.610229457269057	11.049859285566928	8.086021686225001	4.69555030088695	5.410479139665799	14.74399658483673	5.426275300178158	8.653120830953425	5.442135036649038	2.279901189082465	4.4060234305717	5.4166363861646465
chr1	159035850	159036294	0	0	0	1	0	0	-	-	-	-	-	-	-	-	-	-	-	-	2.143886781849676	4.114634615355678	2.451183196777497	3.0987654495487256	6.155849677483748	7.532779823511928	8.069822998503769	8.219134590696147	7.505915209085174	9.313747352528399	6.922647477777243	6.207565134197154	11.510222685934266	18.577211454697665	11.65448117504444	19.765828301321125	0.5210394074479329	1	0.5957231749399482	0.7531082925283905	0.7489656738863986	0.9164930614518522	0.9818336601567037	1	0.8058963728544286	1	0.7432719844926817	0.666494902560567	0.5823293873884828	0.9398650626473359	0.5896277655242744	1	0.9306928831683541	2.3091367615496092	3.191830700831065	6.723166234799281	0.9474102068291222	4.673327404438633	2.187316698303772	2.580123643395177	2.586109248633543	2.931121860512014	2.7818961431930966	3.583278344941065	3.35269936302903	11.664692579457213	3.4501570899650025	4.303066339254955	10.099942818785273	8.195330312495555	7.283431533412887	8.776228765274569	8.149808696823856	8.51882845663533	7.739338515922739	8.399236799530376	6.14750797854323	8.511539555216734	7.85869809349556	6.603668549196472	13.961576919049545	7.375996589339177	6.739853127046327	8.606837099254905	5.421252207030497	6.851191325112893	5.563938943281415	11.27122713171829	14.364817071237006	8.8946238548475	14.086650902660852	20.096065375901542	21.548918085530605	10.174266187834046	17.30624166190685	7.482935675392428	16.719275386604746	30.842164014001902	11.736045503356735
chr1	159079078	159079641	0	0	1	0	0	0	-	-	-	-	-	-	-	-	-	-	-	-	3.58772116758461	4.088748648157524	5.664042756227891	3.9151686914496	3.2680612028626195	4.788332384666278	3.0955791659458365	2.821740687022202	6.771095297345504	7.445500822334219	12.020565270919636	8.319975326424903	5.112415742236621	3.706637186215116	5.56197131623219	7.782762667879302	0.6334205658387263	0.7218781397195043	1	0.691232192261381	0.6825050853461975	1	0.6464837687247524	0.5892950740133013	0.5632925860588484	0.6193968964460022	1	0.6921450979142165	0.6568895854085816	0.47626239478084004	0.7146525666505712	1	3.7227715326734163	3.8485612692493487	3.191830700831065	2.8813569577711204	2.8422306204873666	6.542658366214086	3.6455278305062873	6.450309108487942	6.896291329689448	4.885203100853357	4.172844214789645	2.6874587587057985	4.190874203786287	3.8882308598190707	1.7250785449825012	1.721226535701982	8.546105462049077	4.0976651562477775	2.913372613365155	3.6567619855310705	2.7166028989412854	1.8930729903634067	3.517881143601245	3.0542679271019546	6.14750797854323	7.092949629347277	7.072828284146004	2.641467419678589	12.319038457984893	7.375996589339177	8.665525449059563	15.779201348633995	11.61696901506535	3.4255956625564465	13.21435499029336	3.5593348837005125	7.73490149989685	4.0430108431125005	3.1303668672579668	2.3187767741424854	5.670767917244896	2.713137650089079	6.489840623215068	7.482935675392428	9.11960475632986	8.8120468611434	5.4166363861646465
chr1	159096665	159097167	0	1	1	1	0	3	-	-	-	-	-	-	-	-	-	-	-	-	7.893809536374481	4.1058407449082255	9.660062450201732	3.0634627275654935	27.303260314256704	21.830502489740475	34.433864038016516	27.4012849075325	24.37255419256583	27.532327539799827	32.689497099853554	14.875286644577146	16.155515198673925	14.486078990377113	12.656528225743344	12.272334729306156	0.8171592654879404	0.425032526039465	1	0.3171265965782156	0.7929188627832384	0.6339835246383801	1	0.7957656125168021	0.7455775204530454	0.8422377210545453	1	0.4550478889026343	1	0.8966646258094052	0.7834184221362508	0.7596374723050301	11.168314598020249	6.927410284648828	5.585703726454364	3.841809277028161	4.737051034145611	3.7386619235509064	8.749266793215089	11.610556395278296	8.62036416211181	2.931121860512014	6.259266322184467	0	21.792545859688694	35.96613545332641	24.151099629755016	15.491038821317838	31.85366581309201	18.146802834811584	40.78721658711217	41.6870866350542	20.82728889188319	20.823802893997474	32.36450652113145	29.01554530746857	29.508038297007502	25.5346186656502	18.07500561503979	21.13173935742871	38.59965383501933	22.86558942695145	47.178971889324295	22.234329173075174	28.655190237161197	10.27678698766934	19.473786301484953	14.830562015418801	19.889746714020472	13.746236866582501	9.3911006017739	19.323139784520713	14.74399658483673	19.670247963145822	10.816401038691781	7.482935675392428	8.359637693302373	17.6240937222868	10.833272772329293
chr1	159127733	159128229	0	0	0	1	0	0	-	-	-	-	-	-	-	-	-	-	-	-	6.078983996486187	4.754737903869357	3.537974201657155	1.386542621412584	5.442920383116221	7.119248883028381	5.646532514228879	6.695127831054174	6.526390670715996	7.919221033636431	5.210943702211157	8.615855333385554	10.907334401975952	15.621418165385833	6.7468807011004035	11.06530817607363	1	0.7821599640034783	0.5820009073394826	0.2280878880770277	0.7645357638909958	1	0.7931359904679945	0.940426151839519	0.7574861018646522	0.9191450792993545	0.6048086348454907	1	0.6982294620436308	1	0.4318993723662196	0.7083421017812775	11.168314598020249	3.078849015399479	3.989788376038831	6.723166234799281	4.737051034145611	2.8039964426631796	4.374633396607544	4.515216375941559	1.724072832422362	0.9770406201706714	1.3909480715965483	1.7916391724705325	2.5145245222717723	7.776461719638141	6.037774907438754	7.745519410658919	10.099942818785273	3.512284419640952	5.098402073389021	7.313523971062141	4.527671498235476	2.8396094855451097	12.664372116964483	4.581401890652932	3.6885047871259378	5.674359703477823	10.216307521544229	7.264035404116119	9.855230766387914	6.63839693040526	6.739853127046327	5.020654974565362	3.872323005021783	10.27678698766934	6.954923679101769	5.339002325550768	17.679774856907084	9.703226023470002	14.086650902660852	20.868990967282368	11.908612626214282	6.104559712700428	9.374214233532877	4.761868157067909	12.159473008439814	16.522587864643874	4.5138636551372056
chr1	159135600	159136262	1	0	0	0	0	0	-	-	-	-	-	-	-	-	-	-	-	-	12.951810829738449	4.746043162250745	16.48267587176817	3.424445656272282	2.555131908495094	2.12311891814603	4.6143384318286085	4.095351408061515	3.485011228537543	3.0405049749182167	3.902523751579211	4.8165803983768	3.3424141037279265	2.2494475142316355	3.237997219905136	3.0907997199725394	0.785783263015112	0.28794130268495144	1	0.2077602983225397	0.5537374308894212	0.46011339426281805	1	0.8875273169849779	0.7235447019034502	0.6312580136610768	0.8102270550480941	1	1	0.6730008444264096	0.9687600397250806	0.9247207629136224	7.445543065346833	13.854820569297656	17.55506885457086	4.802261596285201	6.631871447803856	2.8039964426631796	18.227639152531438	12.25558730612709	18.964801156645983	3.9081624806826856	2.7818961431930966	3.583278344941065	3.35269936302903	0	4.312696362456253	3.442453071403964	0	2.926903683034127	4.3700589200477324	5.850819176849713	3.622137198588381	2.8396094855451097	5.628609829761992	3.8178349088774435	3.6885047871259378	2.8371798517389113	3.92934904674778	1.9811005647589417	4.927615383193957	2.212798976801753	1.9256723220132366	3.586182124689544	6.195716808034853	6.851191325112893	2.7819694716407075	2.3728899224670084	4.419943714226771	3.2344086744900005	3.9129585840724586	0	2.835383958622448	4.747990887655888	3.60546701289726	1.3605337591622595	4.55980237816493	1.101505857642925	3.6110909241097646
chr1	159164178	159164964	1	0	0	0	0	0	-	-	-	-	-	-	-	-	-	-	-	-	19.839967323198504	4.746043162250745	12.904937298228525	3.6165621627045113	7.714559439290082	3.5249550876547495	3.821916156777175	2.749188788423089	4.279154010205031	3.865214400412141	3.7825050555120097	2.880596140627591	4.9596184409729265	4.623239394322612	3.905976903192731	3.619416493391978	1	0.23921627918717814	0.6504515399649384	0.1822866995590125	1	0.45692240955487756	0.4954159970966378	0.3563636796187648	1	0.9032660173469531	0.8839375835717526	0.6731695409321271	1	0.932176426341312	0.7875559278762777	0.7297772069502102	28.851479378218976	12.315396061597916	18.353026529778624	4.802261596285201	6.631871447803856	2.8039964426631796	10.936583491518862	9.675463662731914	18.1027647404348	4.885203100853357	4.172844214789645	1.7916391724705325	9.219923248329831	8.74851943459291	5.175235634947503	2.581839803552973	1.5538373567361956	6.439188102675079	6.555088380071599	2.194057191318642	2.7166028989412854	3.7861459807268134	1.407152457440498	3.0542679271019546	6.14750797854323	3.5464748146736387	3.143479237398224	4.622567984437531	3.2850769221293046	3.6879982946695886	0.9628361610066183	5.737891399503271	4.64678760602614	2.283730441704298	3.4774618395508843	2.3728899224670084	4.419943714226771	8.086021686225001	4.69555030088695	4.637553548284971	4.536614333795916	3.391422062611349	2.8843736103178084	5.442135036649038	3.0398682521099536	3.3045175729287752	4.5138636551372056
chr1	159227266	159227932	1	0	0	1	0	0	D	-	D	-	-	-	-	-	-	-	-	-	18.089655850974154	7.908920199967996	17.762993408413543	3.6021229789147697	9.970552391764027	6.58504345899485	8.19547970000197	5.093443799410419	9.208280113416972	8.521662584962426	8.74085623465602	4.941140155860904	10.477029986712822	6.263483178126151	5.292406699647966	2.8561198518352207	1	0.43720678077698694	0.9819420311114974	0.19912611984383274	1	0.660449210861606	0.8219684705505063	0.5108487072007921	1	0.9254347695772084	0.949238742414027	0.5365975073522568	1	0.597830032563582	0.5051437961292372	0.27260777677045966	26.99009361188227	17.703381838547006	9.575492102493195	10.564975511827441	5.684461240974733	7.477323847101813	16.040322454227663	14.835710949522268	22.412946821490706	1.9540812403413428	3.4773701789913707	5.374917517411597	6.70539872605806	14.580865724321516	8.625392724912507	5.163679607105946	9.323024140417175	5.268426629461428	8.740117840095465	9.507581162380783	6.338740097529667	2.8396094855451097	6.332186058482241	6.108535854203909	9.836012765669167	9.930129481086189	7.85869809349556	8.584769113955414	7.391423074790936	9.58879556614093	8.665525449059563	12.910255648882359	4.64678760602614	5.709326104260745	4.1729542074610615	10.678004651101537	11.049859285566928	9.703226023470002	10.956284035402884	3.864627956904142	3.969537542071427	4.747990887655888	4.326560415476712	6.8026687958112975	4.55980237816493	2.20301171528585	1.8055454620548823
chr1	159252855	159253444	0	0	1	0	0	0	-	-	-	-	-	-	D	-	D	-	-	-	3.4709856075863215	4.724801952348419	2.5658334468554784	1.5786591278448132	12.047518994744843	7.815190295638098	11.789165645077873	9.849250396913021	28.25085334170372	15.892076192477088	25.538880636295247	10.728265525613303	11.554711250794455	8.988836924851615	11.953008598281052	7.444553451793134	0.7346309205322564	1	0.5430562958475232	0.33412175658709997	1	0.6486970719072618	0.9785554727259891	0.817533502226416	1	0.5625343772896697	0.9040038659149074	0.3797501404949177	0.9666780673491797	0.7520145954002149	1	0.6228183800406307	1.8613857663367082	6.157698030798958	2.3938730256232987	4.802261596285201	1.8948204136582445	7.477323847101813	1.4582111322025149	4.515216375941559	1.724072832422362	1.9540812403413428	2.7818961431930966	0	10.896272929844347	9.720577149547678	15.525706904842512	6.884906142807928	5.438430748576685	11.122233995529681	12.381833606801909	17.552457530549137	5.433205797882571	11.358437942180439	10.553643430803735	7.635669817754887	29.508038297007502	26.953208591519655	28.291313136584016	13.867703953312592	20.531730763308154	13.27679386081052	26.95941250818531	27.972220572578443	21.685008828121987	6.851191325112893	14.605339726113714	8.898337209251281	17.679774856907084	8.086021686225001	9.3911006017739	8.502181505189114	9.073228667591833	15.600541488012205	9.374214233532877	10.884270073298076	7.5996706302748835	6.6090351458575505	8.124954579246971
chr1	159277464	159278205	0	0	1	1	0	0	-	-	-	-	-	-	-	-	-	-	-	-	1.709820277470856	6.619919752493186	2.722243270562071	9.21507531471077	4.883621305381604	4.680489032387898	5.5188696502207275	3.056266096595618	9.92955462212875	10.295067975245574	6.92964026477568	5.761192281255182	18.912679879577034	11.7174127133883	12.831729120089793	12.511682406861262	0.185545990572788	0.7183793432404478	0.2954119394137055	1	0.8848952076964317	0.8480883458084033	1	0.5537847947674182	0.9644962661736961	1	0.6731029150499983	0.5596070171763734	1	0.6195532726190441	0.6784722842978065	0.6615499488452756	2.7920786495050622	1.5394245076997395	0.7979576752077663	7.683618554056322	1.8948204136582445	10.281320289764992	3.6455278305062873	1.9350927325463827	2.586109248633543	5.862243721024028	8.34568842957929	13.437293793528994	4.190874203786287	0.9720577149547677	9.487931997403757	4.303066339254955	3.884593391840489	5.853807366068254	5.098402073389021	5.119466779743498	6.338740097529667	1.8930729903634067	4.221457372321494	3.0542679271019546	8.606511169960521	14.895194221629284	6.286958474796448	5.943301694276825	13.140307688517218	11.801594542942683	2.8885084830198546	8.606837099254905	9.29357521205228	4.567460883408596	6.954923679101769	8.898337209251281	27.624648213917318	20.215054215562503	8.60850888495941	12.366809462093256	14.17691979311224	7.461128537744967	19.469521869645206	11.564536952879205	6.079736504219907	24.23312886814435	7.222181848219529
chr1	159335213	159337326	0	1	1	1	0	3	-	-	-	-	-	-	-	-	-	-	-	D	33.81060021087071	16.43620683440314	32.83552711116302	16.322864983833227	59.85066731970111	75.61449761040043	80.91090627607151	58.86867264338293	87.36158119485643	102.94088652173777	94.46270179559178	61.75894393151567	157.70385585314438	155.99300630952115	152.14139789020214	85.7585126949242	1	0.48612585200775604	0.9711607278892911	0.48277359414001575	0.7397107519162873	0.934540238029228	1	0.7275740113764203	0.8486577505470434	1	0.9176402592534924	0.5999457165979835	1	0.9891515046707774	0.9647284593464724	0.5437946474484651	27.92078649505062	40.7947494540431	32.71626468351842	16.327689427369684	19.895614343411566	13.085316732428172	31.35153934235407	36.121731007532475	31.033310983602515	14.655609302560071	14.604954751763756	19.708030897175856	47.775965923163675	74.84844405151712	56.92759198442254	68.84906142807928	97.11483479601223	60.87959660710983	78.66106056085918	75.32929690194005	88.74236136541532	53.006043730175385	54.878945840179426	68.72102835979399	90.9831180824398	89.37116532977569	81.73046017235383	104.99832993222391	118.26276919665497	85.56156043633446	86.65525449059564	96.82691736661769	99.905933529562	49.100204496642405	74.41768336638893	158.98362480528954	149.17310035515354	164.95484239899002	139.30132559297954	154.5851182761657	174.0925750594183	138.37002015454303	150.70852113910547	167.34565237695793	63.83723329430902	91.42498618436278	102.01331860610085
chr1	159342162	159343090	1	1	1	1	5	0	D	-	D	-	-	D	-	-	D	D	-	D	27.21368988562175	2.8382797649934237	30.8358482934686	4.948957428160158	24.96664944012553	15.265468102899238	26.3580102295522	8.873283042411368	24.382250538913475	13.622646517848569	20.630764846219243	11.27326504754216	59.07106427223842	34.03168571731955	41.11216495860406	15.183043808868387	0.882534173427813	0.0920448089503218	1	0.1604936365317508	0.9472129808999505	0.5791585923957123	1	0.3366446467367547	1	0.558711612617841	0.846138661945625	0.4623553937135666	1	0.5761143147934342	0.6959780641352946	0.2570301381213467	26.059400728713914	29.24906564629505	26.332603281856287	2.8813569577711204	1.8948204136582445	3.7386619235509064	33.53885604065784	34.83166918583489	24.137019653913068	3.9081624806826856	5.563792286386193	5.374917517411597	21.792545859688694	34.99407773837164	18.113324722316264	18.9334918927218	13.98453621062576	12.878376205350158	21.121951446897373	38.03032464952313	19.921754592236095	4.732682475908517	11.960795888244233	9.926370763081353	25.204782712027242	29.081093480323837	18.860875424389345	15.188437663151886	13.140307688517218	12.539194201876601	23.108067864158837	18.64814704838563	20.136079626113272	11.41865220852149	11.12787788656283	66.44091782907623	66.29915571340156	44.473119274237504	25.042934938063734	40.192130751803084	36.85999146209183	40.697064751336185	41.82341734960822	40.81601277486779	13.679407134494792	16.522587864643874	15.347136427466499
chr1	159357230	159357527	0	0	0	1	0	0	-	-	-	-	-	-	-	-	-	-	-	D	2.125056500944412	4.421644147184599	2.3345377449533937	2.59540792018268	1.7453417379810112	3.426032969691355	5.460809016040434	5.55093255776021	8.177705677437908	9.911897725464968	9.068794408656665	5.885752038739285	14.682200627264999	16.319283406592106	15.759996022765336	6.95655122931332	0.48060323947541156	1	0.5279795630862487	0.5869780185353131	0.3144231567975045	0.6171995307170066	0.9837642520816104	1	0.8250393520938284	1	0.9149402727751861	0.5938067766395545	0.8996841504286999	1	0.9657284348894358	0.4262779839035855	0.9306928831683541	3.8485612692493487	1.5959153504155326	3.841809277028161	5.684461240974733	3.7386619235509064	2.9164222644050297	3.225154554243971	0.862036416211181	3.9081624806826856	2.0864221073948226	1.7916391724705325	1.676349681514515	0.9720577149547677	2.5876178174737516	1.721226535701982	6.215349426944782	2.3415229464273013	5.098402073389021	5.850819176849713	5.433205797882571	5.6792189710902194	5.628609829761992	5.344968872428421	7.3770095742518755	8.511539555216734	8.644567902845116	6.603668549196472	9.855230766387914	13.27679386081052	5.777016966039709	12.910255648882359	8.519110611047923	3.4255956625564465	8.345908414922123	14.830562015418801	15.4698029997937	13.746236866582501	12.521467469031867	23.960693332805683	12.47568941793877	13.565688250445396	18.748428467065754	14.965871350784855	6.839703567247396	7.7105410035004756	6.319409117192088
chr1	159358604	159359204	0	1	1	1	0	2	-	-	-	-	U	U	-	U	U	U	U	U	4.702494311358161	6.316464560842844	13.523151294065645	3.1158053939214163	5.641178224481632	10.934664030407797	21.6195258793232	27.858773665882286	20.192510746300016	29.973831158353647	49.478596681513764	73.70176825847078	18.268233561109415	43.42696174942114	48.944490881053525	64.40017491628623	0.3477365747894689	0.46708525427905945	1	0.23040527508471512	0.20249197944381148	0.3925034232141782	0.7760401135603436	1	0.2739759333247642	0.40669080086702886	0.6713352725540209	1	0.2836674525318648	0.6743298726419894	0.7600055581320463	1	5.5841572990101245	6.927410284648828	1.5959153504155326	3.841809277028161	11.368922481949467	3.7386619235509064	16.040322454227663	16.77080368206865	7.758327745900629	0	4.868318250587919	4.479097931176331	4.190874203786287	5.832346289728607	6.900314179930005	11.187972482062882	9.323024140417175	12.292995468743332	22.57863775357995	27.791391090036136	14.488548794353523	23.66341237954258	31.660930292411205	28.25197832569308	27.663785903444534	22.69743881391129	10.216307521544229	24.433573632026945	41.88473075714864	23.603189085885365	50.06748037234415	58.09615041997062	40.272159252226544	63.94445236772034	83.45908414922123	24.915344185903585	20.994732642577162	8.8946238548475	37.5644024070956	56.42356817080048	36.29291467036733	63.75873477709336	37.49685693413151	45.577880931935695	59.27743091614409	51.77077530921748	82.15231852349714
chr1	159384028	159384280	0	0	1	0	0	0	-	-	-	-	-	-	-	-	-	-	-	-	7.62550848751034	1.57052052742094	8.241615689881705	1.3027208268942285	9.828548040321852	7.617506522969119	4.673402147263877	2.627209112818946	11.905138333175552	7.673354480658458	8.647393108855475	4.8165803983768	9.928599378121838	10.153414871319058	6.238273261695601	5.179965170386578	0.9252443664501653	0.19055978663856896	1	0.15806619428925678	1	0.7750388451801953	0.47549262903239964	0.2673038888389982	1	0.6445413959849119	0.7263580537118284	0.4045799606506576	0.9778581397444648	1	0.6144014935622512	0.5101697543177052	6.5148501821784786	10.775971553898177	5.585703726454364	0	2.8422306204873666	1.8693309617754532	7.2910556610125745	9.675463662731914	7.758327745900629	3.9081624806826856	0	0	10.058098089087089	11.664692579457213	7.762853452421256	11.187972482062882	9.323024140417175	2.3415229464273013	3.6417157667064437	5.850819176849713	4.527671498235476	1.8930729903634067	1.407152457440498	4.581401890652932	10.450763563523491	13.476604295759827	11.78804714024334	7.264035404116119	9.855230766387914	5.900797271471341	12.516870093086037	6.455127824441179	6.97018140903921	6.851191325112893	2.7819694716407075	7.711892248017777	9.944873357010236	12.129032529337502	8.60850888495941	13.912660644854913	7.939075084142854	6.782844125222698	6.489840623215068	5.442135036649038	5.319769441192419	6.6090351458575505	3.6110909241097646
chr1	159396539	159396909	1	0	0	0	0	0	-	-	-	-	-	-	-	-	-	-	-	-	5.997593841170208	2.5095333791179724	14.821749430742965	2.3906569195617235	3.437934373984855	8.058935659946963	4.126770167091132	4.24889006214778	3.9893892588541626	4.113226542584826	3.4680805962658767	1.0432385518652654	1.7700016385086945	2.967357999663972	3.7200477996640107	2.602797497492724	0.4046481739011269	0.1693142493633545	1	0.1612938425880465	0.4265990596092537	1	0.5120738446394658	0.5272271974157617	0.9698929095082515	1	0.8431533153742784	0.2536302197470688	0.4758007783310092	0.7976666321147753	1	0.6996677563465192	4.65346441584177	6.157698030798958	7.181619076869896	0.9604523192570402	1.8948204136582445	4.673327404438633	12.394794623721376	17.415834592917445	14.654619075590077	4.885203100853357	1.3909480715965483	0.8958195862352663	5.0290490445435445	0.9720577149547677	4.312696362456253	8.60613267850991	8.546105462049077	7.024568839281904	4.3700589200477324	4.388114382637284	3.622137198588381	1.8930729903634067	7.03576228720249	3.8178349088774435	3.073753989271615	4.965064740543094	3.92934904674778	5.282934839357178	4.106346152661631	2.9503986357356706	2.8885084830198546	2.8689456997516354	4.64678760602614	0	2.0864771037305307	1.1864449612335042	3.3149577856700785	0.8086021686225001	3.1303668672579668	4.637553548284971	1.134153583448979	3.391422062611349	5.0476538180561645	2.721067518324519	3.7998353151374418	2.20301171528585	1.8055454620548823
chr1	159409495	159409846	0	1	1	0	0	0	-	-	-	-	-	-	-	-	-	-	-	-	2.4541177429057943	3.8029803262309287	4.7296711715625825	3.683344012850175	15.996104583222634	10.324813604489867	14.570850746984277	10.29730521362794	14.288272710029164	12.757173699986897	12.424807679675542	8.319975326424903	7.152254744118392	6.01181279975398	9.23921012583902	6.2441860556191475	0.5188770326489751	0.8040686526151257	1	0.7787738046138367	1	0.6454579957747308	0.9108999426189536	0.643738302663273	1	0.8928422601447434	0.8695808046100894	0.5822939899925749	0.7741197187534352	0.6506847141554802	1	0.6758354849140428	1.8613857663367082	2.3091367615496092	3.191830700831065	5.762713915542241	2.8422306204873666	2.8039964426631796	3.6455278305062873	7.095340019336737	3.448145664844724	4.885203100853357	3.4773701789913707	2.6874587587057985	11.734447770601605	15.552923439276283	20.700942539790013	4.303066339254955	13.207617532257663	13.463756941956984	7.283431533412887	21.94057191318642	14.488548794353523	10.411901446998737	10.553643430803735	9.926370763081353	10.450763563523491	12.7673093328251	19.6467452337389	8.584769113955414	9.033961535855587	20.652790450149695	5.777016966039709	12.910255648882359	18.58715042410456	3.4255956625564465	13.21435499029336	5.932224806167521	6.629915571340157	8.8946238548475	3.9129585840724586	6.183404731046628	7.939075084142854	8.139412950267237	9.374214233532877	10.204003193716947	3.7998353151374418	7.7105410035004756	7.222181848219529
chr1	159413125	159413834	0	1	1	1	0	4	-	-	-	-	D	D	-	-	D	-	-	-	7.511088084640269	4.118783728507303	7.066204118262098	3.290881955980954	42.35441715096262	25.479881494644022	16.690798004043025	14.296980601496259	31.34714304849973	22.16361940556341	14.889525836008312	8.963601517340642	20.33507392030067	13.571134972030361	9.208688332075372	3.1570440955110346	1	0.5483604615062326	0.9407697045534678	0.4381365148294044	1	0.6015873481112212	0.3940745529457411	0.3375558339178166	1	0.7070379387133385	0.4749882888201808	0.2859463621125638	1	0.6673757383533377	0.45284754646907205	0.15525117380366796	9.30692883168354	9.236547046198437	3.989788376038831	5.762713915542241	3.789640827316489	2.8039964426631796	6.561950094911317	7.740370930185531	6.896291329689448	3.9081624806826856	4.172844214789645	1.7916391724705325	63.701287897551566	41.798481743055014	21.563481812281264	30.121464374784686	26.415235064515326	19.902945044632062	18.936921986873507	17.552457530549137	13.583014494706427	20.823802893997474	9.850067202083487	12.217071708407818	43.03255584980261	29.790388443258568	21.21848485243801	29.716508471384124	27.92315383809909	8.851195907207012	24.070904025165458	13.627492073820267	6.97018140903921	10.27678698766934	7.650416047011945	27.881456588987348	20.994732642577162	12.129032529337502	21.129976353991278	13.912660644854913	5.670767917244896	11.530835012878587	7.9320274283739725	8.163202554973557	4.55980237816493	2.20301171528585	2.7083181930823232
chr1	159419264	159419864	1	0	1	1	0	0	D	-	D	-	-	-	-	-	D	-	-	-	42.67842445811	5.070541306145731	31.61381005442731	3.0590572773815294	12.375558471572283	10.545281852719736	8.61745805993149	7.670096100808996	17.793536456661688	11.481494560904775	16.27519373988025	7.250803686062419	14.09849229640702	14.407556203233606	8.103449526144944	7.089039980390308	1	0.11880807153794071	0.7407445437789556	0.07167690270253708	1	0.8521055334143627	0.6963288226326536	0.6197777755588051	1	0.6452620921574159	0.9146688618937813	0.40749649198306526	0.9785484850819308	1	0.5624444154051761	0.49203625378183546	40.01979397623923	36.94618818479375	51.06929121329704	6.723166234799281	5.684461240974733	2.8039964426631796	31.35153934235407	36.76676191838127	26.72312890254661	3.9081624806826856	3.4773701789913707	1.7916391724705325	14.248972292873377	11.664692579457213	11.213010542386257	9.4667459463609	16.315292245730056	5.853807366068254	5.82674522673031	10.97028595659321	9.055342996470952	8.51882845663533	9.146490973363237	5.344968872428421	15.368769946358075	19.15096399923765	18.860875424389345	9.90550282379471	16.425384610646525	8.113596248273096	15.405378576105893	17.930910623447723	15.489292020087133	6.851191325112893	7.650416047011945	16.610229457269057	14.364817071237006	11.320430360715001	19.564792920362294	10.048032687950771	13.60984300138775	10.174266187834046	9.374214233532877	4.761868157067909	6.839703567247396	9.913552718786326	4.5138636551372056
chr1	159427506	159428159	1	0	0	0	0	0	-	-	-	-	-	-	-	-	-	-	-	-	18.34067304637727	4.417495034032975	18.642523192983028	5.180782106759583	5.552438825579739	5.800075193028256	6.372869505060217	4.6559519587457086	6.3042217616108776	6.169414322163325	4.563490584272439	2.4082901991884	5.777279798605833	5.317882593717664	3.000276041790465	4.974244705377399	0.9838085143582187	0.2369580012482271	1	0.2779013362692025	0.8712619678107271	0.910119874323937	1	0.7305895648810582	1	0.9786163233869003	0.7238784987009023	0.3820122911686763	1	0.9204820917624537	0.519323305496557	0.8610011768129663	14.891086130693665	15.394245076997395	24.736687931440752	4.802261596285201	2.8422306204873666	5.607992885326359	20.41495585083521	19.99595823631262	15.516655491801258	3.9081624806826856	6.259266322184467	5.374917517411597	2.5145245222717723	10.692634864502445	3.4501570899650025	6.884906142807928	4.6615120702085875	5.853807366068254	8.740117840095465	5.850819176849713	4.527671498235476	0	6.332186058482241	7.635669817754887	5.532757180688907	7.092949629347277	6.286958474796448	8.584769113955414	3.2850769221293046	6.63839693040526	3.851344644026473	2.8689456997516354	6.97018140903921	3.4255956625564465	1.3909847358203538	4.152557364317264	9.944873357010236	3.2344086744900005	2.347775150443475	8.502181505189114	5.103691125520406	2.0348532375668094	2.8843736103178084	4.0816012774867785	3.7998353151374418	6.6090351458575505	4.5138636551372056
chr1	159429249	159430689	1	1	1	1	2	0	D	-	D	-	-	-	-	-	-	-	-	D	37.147411893057956	5.672212159177541	34.283993958313324	4.766874655333706	121.03766512878805	116.07396139969626	124.9857350586368	112.00670036917695	151.94457594627346	156.6684885567047	139.7027470434446	117.83449484726779	158.97768773985354	123.44551571785736	127.29020603995258	84.2382216360681	1	0.15269467965916503	0.9229174311527274	0.12832319702532308	0.9684118357347218	0.9286976737404504	1	0.8961558718411284	0.9698477169598694	1	0.8917092922159678	0.7521263269519493	1	0.7764958559458986	0.8006796919090091	0.5298744926641095	29.78217226138733	36.17647593094388	45.48358748684267	4.802261596285201	4.737051034145611	7.477323847101813	33.53885604065784	34.83166918583489	34.48145664844724	6.8392843411947	2.0864221073948226	5.374917517411597	79.62660987193945	142.89248409835085	140.59390141607386	91.22500639220505	123.53006986052756	133.46680794635617	115.80656138126491	113.35962155146318	145.7910222431823	83.2952115759899	107.6471629941981	145.07772653734284	122.33540877301027	157.46348177150958	176.03483729430053	119.52640074045615	174.9303461033855	175.54871882627242	121.3173562868339	121.2129558145066	176.5779290289933	83.35616112220687	152.31282857232873	139.40728294493672	124.86340992690629	212.66237034771754	93.91100601773901	107.43665720193516	168.9888839338979	99.70780864077366	117.53822462045069	164.6245848586334	60.03739797917158	67.19185731621843	125.48540961281432
chr1	159440801	159441461	0	0	0	1	0	0	-	-	-	-	-	-	-	-	-	-	-	-	9.604145289660082	5.6978998687180145	4.764237169880344	5.520901497272882	3.9242211567437963	6.162430820938509	4.065700289145913	6.937089012768796	5.723268884879428	9.099210851711494	3.775512268513573	8.392668906914569	13.728774215170741	23.2716786938496	11.555254353930636	19.240541106430957	1	0.5932750595570884	0.49606050577031247	0.5748456870198266	0.5656870121632653	0.8883309425027691	0.586081608822138	1	0.6289851920293642	1	0.41492744041681673	0.9223512943802121	0.5899348472355402	1	0.4965372075622777	0.8267792521351706	8.376235948515186	8.466834792348568	11.969365128116493	6.723166234799281	6.631871447803856	3.7386619235509064	0.7291055661012574	5.805278197639148	7.758327745900629	7.816324961365371	6.954740357982741	1.7916391724705325	3.35269936302903	5.832346289728607	2.5876178174737516	6.024292874956937	5.438430748576685	7.024568839281904	6.555088380071599	2.9254095884248565	2.7166028989412854	4.732682475908517	8.442914744642987	7.635669817754887	6.14750797854323	7.092949629347277	3.92934904674778	9.245135968875061	10.67649999692024	7.375996589339177	4.814180805033091	5.737891399503271	0.7744646010043567	9.134921766817191	7.650416047011945	7.118669767401025	15.4698029997937	18.597849878317504	15.651834336289834	39.41920516042225	14.74399658483673	14.243972662967666	12.258587843850686	8.163202554973557	14.43937419752228	29.740658156358975	13.541590965411617
chr1	159460869	159461244	0	0	0	1	0	0	-	-	-	-	-	-	-	-	-	-	-	-	8.461126724528635	1.2762557215334143	6.407438518868848	0.5972130574901775	2.790411747911457	4.55725768837121	1.7615403169965342	3.2697955037371225	3.8355222238459405	4.274128918197505	3.1155040196421115	5.5380058547841955	16.361532390503687	21.20674661366377	10.545308521003516	9.301030381710603	1	0.15083756136562462	0.757279583142729	0.07058315954054546	0.6123006287381494	1	0.3865351572046212	0.7174919057310903	0.6925818289867812	0.7717812205823424	0.562567845057563	1	0.7715248684096478	1	0.49726196635032377	0.43858827339964696	6.5148501821784786	7.697122538498697	11.171407452908728	2.8813569577711204	0.9474102068291222	0	4.374633396607544	9.675463662731914	5.172218497267086	0	0	1.7916391724705325	1.676349681514515	5.832346289728607	0.8625392724912506	2.581839803552973	6.99226810531288	4.0976651562477775	2.1850294600238662	2.194057191318642	0.9055342996470952	0.9465364951817034	3.517881143601245	5.344968872428421	2.459003191417292	3.5464748146736387	5.501088665446892	3.301834274598236	6.570153844258609	2.9503986357356706	4.814180805033091	1.4344728498758177	3.0978584040174266	3.4255956625564465	7.650416047011945	10.084782170484784	18.784760785463778	20.215054215562503	14.086650902660852	17.777288601759054	31.756300336571417	8.139412950267237	6.489840623215068	17.006671989528243	3.0398682521099536	7.7105410035004756	17.152681889521382
chr1	159465266	159465775	1	0	0	0	0	0	-	-	-	-	-	-	-	-	-	-	-	-	23.113342691285304	1.5662722854404747	15.707820328546058	2.8940144489277686	5.442920383116221	3.131112292809196	2.2491085817340104	2.83017554391024	10.331115515047033	7.369562624086834	10.258154247043175	2.7560363831434884	3.8816338697257153	3.9907683778572314	5.786744475700375	2.488951232620912	1	0.06776485367609873	0.6795996813766173	0.12520968894814738	1	0.5752632911041311	0.41321724798890663	0.5199737171775213	1	0.7133365814517546	0.9929377163678412	0.2667704546647828	0.6707802437148251	0.6896396401491748	1	0.430112517162713	16.75247189703037	23.861079869345964	28.726476307479583	0	1.8948204136582445	2.8039964426631796	13.123900189822635	21.931050968859005	12.068509826956534	3.9081624806826856	2.0864221073948226	2.6874587587057985	2.5145245222717723	7.776461719638141	6.037774907438754	2.581839803552973	3.884593391840489	2.926903683034127	2.1850294600238662	3.6567619855310705	0.9055342996470952	4.732682475908517	0.703576228720249	3.0542679271019546	7.3770095742518755	14.185899258694555	9.430437712194673	6.603668549196472	7.391423074790936	8.113596248273096	11.554033932079419	11.475782799006542	7.744646010043566	3.4255956625564465	2.0864771037305307	2.9661124030837605	2.2099718571133855	6.468817348980001	5.478142017701442	3.091702365523314	3.4024607503469375	4.747990887655888	6.489840623215068	6.122401916230168	4.55980237816493	1.101505857642925	1.8055454620548823
chr1	159493824	159494342	1	1	1	1	5	0	-	-	-	-	-	-	-	-	-	-	-	-	15.21901767909608	2.5181289919077434	9.108198017580373	1.3468344492453883	11.302619641961776	9.162262182132519	9.898959382818212	6.242946725683417	10.096967060164864	6.467620394578639	8.99996968547924	4.49476730291893	13.828806586616732	7.9000323219174655	6.945097000922659	5.572763614199758	1	0.1654593643955413	0.5984747642478162	0.08849680561809968	1	0.8106317360372786	0.8758110682648848	0.5523451132077413	1	0.6405508065976632	0.891353773053934	0.4451601432525164	1	0.5712736144247598	0.5022195485504872	0.40298225152653283	11.168314598020249	16.933669584697135	17.55506885457086	1.9209046385140804	1.8948204136582445	3.7386619235509064	3.6455278305062873	11.610556395278296	12.068509826956534	1.9540812403413428	2.0864221073948226	0	10.058098089087089	12.63675029441198	11.213010542386257	8.60613267850991	10.099942818785273	8.780711049102381	10.925147300119331	12.43299075080564	6.338740097529667	8.51882845663533	5.628609829761992	4.581401890652932	10.450763563523491	12.7673093328251	7.072828284146004	5.943301694276825	9.033961535855587	4.425597953603506	10.591197771072801	7.8896006743169975	8.519110611047923	3.4255956625564465	5.563938943281415	16.017006976652304	16.57478892835039	8.8946238548475	7.825917168144917	8.502181505189114	7.371998292418365	7.461128537744967	7.9320274283739725	5.442135036649038	7.5996706302748835	5.507529288214625	3.6110909241097646
chr1	159494845	159495283	0	1	0	0	0	0	-	-	-	-	-	-	-	-	-	-	-	-	1.9663910287541457	3.45279447279547	1.8504625692986778	4.196735275821997	7.820057643244418	7.576937658461024	9.890427030935573	7.97404620507252	7.403098071686838	7.0902204297530815	6.041677895460194	3.576088508537768	9.96526653877288	6.664329060445425	8.080196778263781	5.924619325738158	0.4685525532388976	0.8227334453730074	0.4409290669248218	1	0.7906693632928697	0.7660880197348054	1	0.806238818620375	1	0.9577369313625119	0.816101291237327	0.4830529697039304	1	0.6687557261530175	0.8108359918749122	0.5945269303823071	2.7920786495050622	2.3091367615496092	0.7979576752077663	1.9209046385140804	1.8948204136582445	6.542658366214086	1.4582111322025149	0.6450309108487943	3.448145664844724	7.816324961365371	2.0864221073948226	2.6874587587057985	5.8672238853008025	10.692634864502445	6.900314179930005	7.745519410658919	8.546105462049077	6.439188102675079	8.740117840095465	10.97028595659321	9.960877296118047	12.304974437362143	7.03576228720249	4.581401890652932	5.532757180688907	5.674359703477823	11.002177330893783	3.301834274598236	9.855230766387914	8.113596248273096	4.814180805033091	7.8896006743169975	5.421252207030497	2.283730441704298	4.868446575371238	12.457672092951793	7.73490149989685	9.703226023470002	3.9129585840724586	9.275107096569942	6.804921500693875	6.104559712700428	7.9320274283739725	10.204003193716947	3.0398682521099536	6.6090351458575505	8.124954579246971
chr1	159511952	159512398	1	0	0	0	0	0	-	-	-	-	-	-	-	-	-	-	-	-	12.403323922489557	2.2065738316118346	11.954280315277394	2.9210881269062376	1.7534632152256757	2.2867586634130044	2.425296646784842	2.923723444941265	0.671790468352734	0.4659888379511883	1.2335461589408132	1.837357588762326	2.3362227618159648	1.34644646672776	1.8678195538611555	1.710341683388247	1	0.1779018144975559	0.9637965105145757	0.23550849313946853	0.5997363458775771	0.7821391819290019	0.829523274843652	1	0.3656285920941841	0.253619023755243	0.6713696704906257	1	1	0.5763347950951203	0.7995040474690369	0.732097003480432	12.099007481188602	11.545683807748047	13.565280478532026	1.9209046385140804	1.8948204136582445	2.8039964426631796	12.394794623721376	9.675463662731914	13.792582659378896	4.885203100853357	2.0864221073948226	1.7916391724705325	0.8381748407572575	0.9720577149547677	3.4501570899650025	2.581839803552973	3.107674713472391	1.1707614732136506	0.7283431533412887	2.9254095884248565	3.622137198588381	3.7861459807268134	4.221457372321494	0.7635669817754887	1.229501595708646	0	0.785869809349556	0.6603668549196472	0	0.7375996589339177	0	2.1517092748137263	1.5489292020087133	2.283730441704298	1.3909847358203538	2.3728899224670084	2.2099718571133855	2.4258065058675005	1.5651834336289834	0.7729255913808285	1.7012303751734688	0.6782844125222698	2.8843736103178084	2.0408006387433892	1.5199341260549768	0	3.6110909241097646
chr1	159515629	159516154	1	0	0	0	0	0	-	-	-	-	-	-	-	-	-	-	-	-	12.960710494376336	4.7290501943288845	9.159701876261195	2.225614091107963	1.141930886077003	0.6492267171939161	2.549950267028067	2.5872152774487858	1.96203830801891	2.905346867310295	1.2335461589408132	0.6954923679101769	1.401824649239252	2.243003430609193	2.3206699845622887	2.191356567474368	1	0.36487584506889675	0.7067283757503571	0.17172006828434747	0.4413745141467485	0.250936488684509	0.9855964786751472	1	0.6753198146819974	1	0.42457793002967753	0.2393835915895468	0.6040603181687016	0.9665327019913412	1	0.9442775500402263	13.029700364356957	13.085108315447787	12.76732280332426	4.802261596285201	2.8422306204873666	6.542658366214086	8.749266793215089	8.385401841034325	10.344436994534172	4.885203100853357	0	1.7916391724705325	0.8381748407572575	0	2.5876178174737516	0	0.7769186783680978	1.1707614732136506	2.913372613365155	2.9254095884248565	1.8110685992941904	1.8930729903634067	2.814304914880996	3.0542679271019546	0.614750797854323	2.1278848888041835	3.143479237398224	3.301834274598236	2.4638076915969784	2.9503986357356706	0	2.1517092748137263	1.5489292020087133	0	1.3909847358203538	1.7796674418502563	0	2.4258065058675005	2.347775150443475	1.545851182761657	2.835383958622448	1.3565688250445396	2.8843736103178084	2.721067518324519	0.7599670630274884	2.20301171528585	3.6110909241097646
chr1	159535447	159535990	1	0	1	1	0	0	-	-	-	-	-	-	-	-	-	-	-	-	13.733253381169167	1.8864230585261546	13.078188028216179	1.1591233929971234	7.504159882170826	6.237915359565098	6.124565345828742	6.9980788505708675	18.207076895357023	17.256567064974874	18.100395283757464	16.364898049384383	14.53767969095882	17.66572987331987	17.20789288669546	14.300904911686874	1	0.1373617020066629	0.9523007888392124	0.08440268018257759	1	0.8312609882401086	0.8161560310542064	0.9325599348166397	1	0.947794484757488	0.9941406513405365	0.8988207246797308	0.822931166456628	1	0.9740833246116897	0.8095281097491019	12.099007481188602	11.545683807748047	17.55506885457086	0.9604523192570402	1.8948204136582445	2.8039964426631796	8.020161227113832	14.835710949522268	16.37869190801244	0	3.4773701789913707	0	5.0290490445435445	9.720577149547678	7.762853452421256	4.303066339254955	6.215349426944782	8.195330312495555	3.6417157667064437	6.582171573955927	8.149808696823856	5.6792189710902194	8.442914744642987	6.8721028359793985	12.909766754940783	21.278848888041832	20.432615043088457	12.546970243473297	22.995538454905134	16.22719249654619	13.479706254092655	22.234329173075174	18.58715042410456	12.560517429373638	20.16927866939513	8.305114728634528	11.049859285566928	24.258065058675005	14.086650902660852	24.733618924186512	14.17691979311224	16.957110313056745	11.537494441271233	23.12907390575841	9.11960475632986	12.116564434072176	21.666545544658586
chr1	159552083	159552508	0	0	1	1	0	0	-	-	-	-	-	-	-	-	-	-	-	-	1.418419597320002	1.8949195424870853	3.2851947279045235	3.49563295660191	6.009825087532391	6.652478410022942	4.801065011272028	7.495561444290819	14.43230091546861	14.075318198292422	10.423317847486445	10.6037057681292	10.89015050159082	11.075275571489257	9.448391977248903	7.738490357075254	0.40576903093934713	0.542081953686902	0.939799678252847	1	0.8017845137017621	0.8875223636636277	0.640521066627888	1	1	0.9752650170428768	0.7222214883501135	0.7347203907565493	0.983284833979662	1	0.8531067165111096	0.6987176352520034	1.8613857663367082	0	2.3938730256232987	0.9604523192570402	3.789640827316489	0.9346654808877266	1.4582111322025149	3.225154554243971	5.172218497267086	2.931121860512014	4.868318250587919	2.6874587587057985	3.35269936302903	7.776461719638141	6.900314179930005	5.163679607105946	7.769186783680978	7.024568839281904	3.6417157667064437	8.044876368168355	2.7166028989412854	8.51882845663533	6.332186058482241	7.635669817754887	6.14750797854323	19.860258962172377	17.289135805690233	8.584769113955414	18.8891923022435	14.751993178678354	8.665525449059563	7.8896006743169975	14.714827419082777	7.993056545965042	13.21435499029336	9.491559689868033	11.049859285566928	12.129032529337502	7.043325451330426	13.139735053474084	13.042766209663261	12.209119425400855	8.653120830953425	7.482935675392428	6.079736504219907	9.913552718786326	7.222181848219529
chr1	159591881	159592412	0	1	0	0	0	0	-	-	-	-	-	-	-	-	-	-	-	-	2.4983628122259898	2.8597192325534313	3.009588742632465	4.931917483787466	9.217015711173179	18.937963760623973	13.701804673320158	20.222416992625444	5.224880627451334	5.890072127829574	5.519805817522984	7.349430355049304	5.84937633510666	3.658066163889066	3.268519013668784	4.709267203223421	0.5065702782819821	0.579839229255983	0.6102269051592588	1	0.4557821013449762	0.9364836936915168	0.6775552436841168	1	0.7109232110569857	0.8014324707197066	0.7510521973625743	1	1	0.6253771264355422	0.5587807701911497	0.805088770739445	2.7920786495050622	2.3091367615496092	2.3938730256232987	4.802261596285201	2.8422306204873666	0.9346654808877266	3.6455278305062873	1.9350927325463827	3.448145664844724	6.8392843411947	3.4773701789913707	4.479097931176331	10.058098089087089	10.692634864502445	6.900314179930005	24.09717149982775	13.98453621062576	18.73218357141841	14.566863066825775	10.238933559486997	16.29961739364771	26.503021865087693	11.257219659523985	22.90700945326466	6.14750797854323	6.38365466641255	3.143479237398224	5.282934839357178	5.7488846137262835	6.63839693040526	3.851344644026473	5.737891399503271	6.97018140903921	9.134921766817191	5.563938943281415	4.745779844934017	5.524929642783464	7.277419517602501	3.9129585840724586	3.091702365523314	3.969537542071427	1.3565688250445396	5.0476538180561645	3.4013343979056487	3.7998353151374418	2.20301171528585	8.124954579246971
chr1	159650033	159651101	1	0	1	0	0	0	D	-	D	-	-	-	D	-	D	-	-	-	39.63301345607361	7.3028028472980395	32.49268737691956	7.882680049255123	10.48470799420303	8.63164572853999	6.734781068299494	5.551931642507043	21.702644295641907	8.220867301013342	14.096928894799866	4.8165803983768	10.674619160002283	8.415316049504684	6.533733915572801	8.755109352974507	1	0.18426060020371507	0.8198389308179184	0.1988917662794357	1	0.8232604792915937	0.6423432175720238	0.5295265872522814	1	0.3787956522267735	0.6495489076246188	0.22193518599685175	1	0.7883481296491409	0.6120812197267564	0.8201800197031699	39.08910109307087	43.10388621559271	36.70605305955725	10.564975511827441	9.474102068291222	1.8693309617754532	26.24780037964527	44.507132848566805	26.72312890254661	6.8392843411947	6.954740357982741	9.854015448587928	9.219923248329831	13.608808009366749	8.625392724912507	6.024292874956937	6.99226810531288	12.878376205350158	7.283431533412887	6.582171573955927	6.338740097529667	6.625755466271923	7.739338515922739	2.290700945326466	22.131028722755627	24.116028739780745	18.860875424389345	7.264035404116119	11.497769227452567	5.900797271471341	10.591197771072801	20.08261989826145	11.61696901506535	6.851191325112893	2.7819694716407075	10.678004651101537	13.259831142680314	8.086021686225001	7.825917168144917	10.048032687950771	7.371998292418365	6.104559712700428	10.095307636112329	3.4013343979056487	5.319769441192419	11.01505857642925	9.930500041301853
chr1	159656815	159657338	1	0	0	0	0	0	-	-	-	-	-	-	-	-	-	-	-	-	12.244658450299292	4.123031970487768	11.743815923148617	1.1150097706459636	2.113988601031771	4.047521953648783	1.7615403169965342	3.0447040357985764	6.954193854617786	5.206106594099882	5.235582104834279	7.795803207991275	3.8813305625601378	2.435251069661911	1.599576581982837	2.283230767611734	1	0.33672086381364025	0.9590970602256012	0.09106091241105298	0.5222920654268572	1	0.43521451820873536	0.752239041731156	0.8920432788104788	0.6678088780849725	0.6715898240565411	1	1	0.6274268657126725	0.41212067774195227	0.5882598069940499	13.96039324752531	10.006259300048308	12.76732280332426	5.762713915542241	4.737051034145611	1.8693309617754532	8.749266793215089	10.965525484429502	15.516655491801258	1.9540812403413428	1.3909480715965483	0	0.8381748407572575	2.9161731448643033	2.5876178174737516	6.884906142807928	2.3307560351042937	2.926903683034127	2.1850294600238662	2.194057191318642	0.9055342996470952	4.732682475908517	2.110728686160747	2.290700945326466	3.073753989271615	9.930129481086189	7.85869809349556	4.622567984437531	6.570153844258609	4.425597953603506	7.702689288052946	6.455127824441179	1.5489292020087133	11.41865220852149	4.1729542074610615	1.7796674418502563	6.629915571340157	3.2344086744900005	3.1303668672579668	0.7729255913808285	3.4024607503469375	1.3565688250445396	0.7210934025794521	2.721067518324519	3.0398682521099536	1.101505857642925	2.7083181930823232
chr1	159812852	159813804	0	1	1	1	0	5	-	-	-	-	-	-	-	-	-	-	-	D	14.069414606454965	2.8510244909348192	14.924104686027372	3.1655472996943894	18.70948379764923	14.742740773647398	33.22983454909709	12.526017236405503	80.06711361925308	54.07389831434401	94.63262858446981	48.70018747220562	83.82968588354498	55.321973215031804	107.16435097981623	45.138015432003876	0.9427308975946405	0.19103487618952972	1	0.21210969544177208	0.563032709958455	0.44365977061561934	1	0.37695093599994633	0.8460835846674655	0.5714086052896357	1	0.5146236366956187	0.7822534743791226	0.5162348552407262	1	0.4212036467286155	8.376235948515186	13.085108315447787	20.74689955540192	2.8813569577711204	4.737051034145611	0.9346654808877266	13.123900189822635	13.54564912782468	18.1027647404348	2.931121860512014	2.0864221073948226	4.479097931176331	10.058098089087089	18.469096584140587	27.60125671972002	8.60613267850991	18.64604828083435	16.976041361597936	21.850294600238662	34.37356266399206	43.465646383060566	8.51882845663533	8.442914744642987	20.616308507938196	52.25381781761745	71.6387912564075	116.30873178373429	33.01834274598236	59.131384598327486	70.07196759872218	62.584350465430184	89.6545531172386	131.65898217074064	28.546630521303722	68.85374442310751	50.42391085242392	77.3490149989685	123.71613179924252	38.34699412391009	53.33186580527717	74.28705971590814	80.03756067762784	107.44291698433835	134.01257527748257	22.039044827797163	42.958728448074076	70.41627302014041
chr1	159814049	159814433	0	0	0	1	0	0	-	-	-	-	-	-	-	-	-	-	-	-	1.3299294586796102	2.8425280069738883	2.3227982581550592	3.33059012814815	2.1058671237871067	5.182175179511831	5.214015639906771	5.764461964901715	5.67977461740891	5.255449540914682	10.480546023552893	5.761192281255182	5.157207614262388	6.6475058580305815	11.209323270173392	6.871664367569648	0.39930745228596104	0.8534607674929877	0.6974134218810539	1	0.365318938108912	0.898986793748441	0.9045103726338267	1	0.5419349912346907	0.5014480666469218	1	0.549703447540622	0.46008197729340833	0.5930336468856031	1	0.6130311529023601	0	0	3.989788376038831	2.8813569577711204	2.8422306204873666	2.8039964426631796	0.7291055661012574	4.515216375941559	1.724072832422362	2.931121860512014	3.4773701789913707	3.583278344941065	1.676349681514515	2.9161731448643033	1.7250785449825012	1.721226535701982	6.215349426944782	7.609949575888729	7.283431533412887	2.9254095884248565	5.433205797882571	4.732682475908517	4.9250336010417435	7.635669817754887	7.9917603721061985	3.5464748146736387	5.501088665446892	2.641467419678589	5.7488846137262835	7.375996589339177	8.665525449059563	5.737891399503271	17.038221222095846	4.567460883408596	6.954923679101769	2.3728899224670084	6.629915571340157	6.468817348980001	3.9129585840724586	6.956330322427457	9.073228667591833	10.852550600356317	5.768747220635617	17.006671989528243	6.079736504219907	5.507529288214625	9.027727310274411
chr1	159832914	159834222	1	0	0	1	0	0	-	-	-	-	-	-	-	-	-	-	D	D	19.7930461328751	5.381997337612799	15.782150698746308	6.875964990523032	14.490062923167168	9.64426018361846	8.247014144809576	7.507123505087861	19.6406469086115	17.563799116508093	13.719713915552976	8.268109149430465	36.451446388721024	26.931068314631418	10.026365266356816	7.381638654783908	1	0.2719135448622844	0.7973583546866528	0.34739296540629255	1	0.6655775226620247	0.5691496433479244	0.5180877091351506	1	0.8942576687128972	0.6985367630399957	0.42096928822671764	1	0.7388202933687853	0.27506083460817676	0.20250605630474977	10.237621714851894	30.78849015399479	18.353026529778624	5.762713915542241	7.579281654632978	2.8039964426631796	13.123900189822635	18.705896414615033	15.516655491801258	8.793365581536042	5.563792286386193	6.270737103646864	11.734447770601605	21.38526972900489	10.350471269895007	9.4667459463609	10.099942818785273	9.366091785709205	5.098402073389021	8.776228765274569	10.866411595765141	5.6792189710902194	8.442914744642987	8.399236799530376	15.368769946358075	33.33686325793221	10.216307521544229	15.848804518071534	21.35299999384048	15.489592837612271	11.554033932079419	17.21367419850981	12.391433616069707	10.27678698766934	6.259431311191592	20.16956434096957	43.09445121371102	46.0903236114825	19.564792920362294	34.008726020756455	27.2196860027755	10.174266187834046	15.142961454168493	4.761868157067909	3.7998353151374418	6.6090351458575505	11.736045503356735
chr1	159834921	159835671	1	1	1	1	3	0	D	-	D	-	-	-	-	-	-	-	-	-	23.877393679249245	4.737546678289815	24.765166949522843	4.178472498211457	33.5311715858162	43.12951687917193	42.61376517248963	51.10158920838902	63.698179482004214	82.75233827443793	92.6099712322891	86.19469779235675	104.97262826069314	125.62967153717284	137.92476687476113	154.1419398993694	0.9641523405804981	0.19129879834632385	1	0.168723776695233	0.656166904106998	0.8439956084984463	0.8339029339912192	1	0.687811243588805	0.8935575421665368	1	0.9307280484534303	0.6810127621932348	0.8150258886010477	0.8947906518161408	1	18.61385766336708	33.86733916939427	19.15098420498639	4.802261596285201	4.737051034145611	4.673327404438633	21.144061416936466	34.186638274986095	18.964801156645983	4.885203100853357	7.650214393781016	0	24.307070381960465	34.02202002341687	42.26442435207128	30.121464374784686	53.60738880739875	45.65969745533238	18.936921986873507	63.627658548240625	45.27671498235476	47.32682475908516	55.58252206889967	50.395420797182254	52.25381781761745	75.18526607108114	63.65545455731404	74.62145460592014	104.30119227760542	69.33436793978827	66.43569510945666	116.90953726487915	94.48468132253151	67.37004803027679	105.0193475544367	79.49181240264477	127.07338178401967	108.35269059541501	90.78063915048104	126.75979698645587	159.3485784745816	123.4477630790531	153.5928947494233	136.73364279580707	104.8754546977934	145.39877320886612	212.15159179144865
chr1	159855024	159855959	0	0	1	1	0	0	-	-	-	-	-	-	-	D	D	-	D	D	3.419640554941712	5.053350080566188	5.173426467339568	4.0360978975522	8.76373068795601	8.994873003166733	7.705905272754544	6.428044358251804	25.748930741773354	16.63182144060572	11.32796724860485	5.288886339815992	43.307469026488015	32.62055801920963	16.286177237287298	8.663563334172297	0.6610010940583176	0.976789776073665	1	0.7801595176876578	0.9743028817494869	1	0.8566997299507847	0.7146342539787663	1	0.6459227999562467	0.4399393264989877	0.20540217350601103	1	0.7532316884936873	0.3760593173276008	0.20004778688113656	5.5841572990101245	3.078849015399479	1.5959153504155326	4.802261596285201	5.684461240974733	4.673327404438633	5.832844528810059	4.515216375941559	5.172218497267086	6.8392843411947	3.4773701789913707	1.7916391724705325	5.0290490445435445	12.63675029441198	8.625392724912507	3.442453071403964	14.761454888993859	8.780711049102381	10.196804146778042	6.582171573955927	6.338740097529667	4.732682475908517	8.442914744642987	6.108535854203909	15.368769946358075	38.3019279984753	23.57609428048668	14.528070808232238	21.35299999384048	14.014393519744436	9.628361610066182	15.061964923696086	9.29357521205228	5.709326104260745	4.868446575371238	26.695011627753843	44.19943714226771	59.02795830944251	20.347384637176784	44.05675870870722	33.45753071174489	8.817697362789508	22.353895479963015	17.686938869109373	12.159473008439814	6.6090351458575505	7.222181848219529
chr1	159883480	159884045	0	0	1	1	0	0	-	-	-	-	-	-	-	-	-	-	-	-	1.098773495811252	3.4914251659350204	1.7781274008445487	3.7671658073685306	4.138721952598535	6.262224585618392	5.707602392174097	6.805545445861275	4.941105648988992	11.695180078293854	3.405290076265123	8.864974848353759	12.121235681267303	18.71122194599067	17.164660416690683	35.35831844664904	0.2916711267823849	0.9268042195291312	0.47200667338999336	1	0.6081396392871724	0.9201649794913501	0.838669352453611	1	0.42249077106214367	1	0.29117038416409763	0.7580024239906379	0.3428114292130895	0.5291886822678911	0.48544900240631794	1	0.9306928831683541	0.7697122538498697	1.5959153504155326	5.762713915542241	2.8422306204873666	1.8693309617754532	1.4582111322025149	1.2900618216975885	2.586109248633543	1.9540812403413428	4.868318250587919	4.479097931176331	3.35269936302903	3.8882308598190707	5.175235634947503	5.163679607105946	7.769186783680978	5.853807366068254	2.913372613365155	8.776228765274569	5.433205797882571	7.572291961453627	10.553643430803735	2.290700945326466	2.459003191417292	9.220834518151461	3.143479237398224	8.584769113955414	13.961576919049545	12.539194201876601	1.9256723220132366	2.8689456997516354	5.421252207030497	7.993056545965042	9.736893150742477	11.27122713171829	12.15484521412362	12.937634697960002	13.30405918584636	22.414842150044027	20.414764502081624	10.174266187834046	20.91170867480411	20.408006387433893	13.679407134494792	51.77077530921748	40.62477289623485
chr1	160043458	160044252	1	0	0	0	0	0	D	-	D	-	-	-	-	-	-	-	-	-	19.79109193962187	5.347614886453714	18.80867730174183	2.0649767128381664	9.28139067834108	6.078736231455616	6.424403949867823	4.419298430010121	10.7131412320489	6.1960095735959095	6.425413802463155	7.349430355049304	7.89827452599884	7.997174366569564	6.420237431106603	3.898368672333346	1	0.2702031248588038	0.9503607663044987	0.10433869536546753	1	0.6549380844016046	0.6921811797945022	0.47614614912428294	1	0.5783560058986468	0.5997693545979966	0.6860201126690194	0.9876331519062341	1	0.802813235878037	0.48746825986808817	18.61385766336708	20.012518600096616	20.74689955540192	1.9209046385140804	7.579281654632978	6.542658366214086	24.789589247442752	18.705896414615033	12.930546243167715	3.9081624806826856	1.3909480715965483	0.8958195862352663	14.248972292873377	5.832346289728607	7.762853452421256	3.442453071403964	7.769186783680978	7.024568839281904	5.098402073389021	5.119466779743498	9.055342996470952	6.625755466271923	2.814304914880996	3.8178349088774435	5.532757180688907	15.604489184564011	11.002177330893783	6.603668549196472	9.033961535855587	2.9503986357356706	6.739853127046327	7.8896006743169975	4.64678760602614	9.134921766817191	5.563938943281415	8.898337209251281	9.944873357010236	4.851613011735001	6.2607337345159335	6.956330322427457	10.774459042765303	10.852550600356317	4.326560415476712	4.0816012774867785	6.079736504219907	1.101505857642925	4.5138636551372056
chr1	160056693	160057668	1	0	0	0	0	0	-	-	-	-	-	-	-	-	-	-	-	-	15.106912433354228	7.285710750547338	15.253209731726376	7.245758819597751	2.7539056004236184	5.16607600431484	3.696259455278975	6.140963967764354	3.6681097858098273	3.15335900948298	2.970846920951788	4.593393971905814	3.540306584182966	3.592671939148174	3.4518048277856916	4.8384263757711405	0.9904087532430731	0.47765099141023437	1	0.47503174394348724	0.4484484219219723	0.8412483824091829	0.6019021565151138	1	0.7985619801490522	0.686498704175954	0.6467651020404797	1	0.731706201402872	0.7425290084269557	0.7134147674688031	1	18.61385766336708	11.545683807748047	15.161195828947559	9.604523192570403	7.579281654632978	4.673327404438633	16.040322454227663	9.030432751883119	20.688873989068345	7.816324961365371	7.650214393781016	6.270737103646864	1.676349681514515	4.860288574773839	1.7250785449825012	5.163679607105946	1.5538373567361956	8.780711049102381	5.098402073389021	1.4627047942124283	4.527671498235476	6.625755466271923	4.9250336010417435	6.8721028359793985	0.614750797854323	5.674359703477823	4.715218856097336	3.9622011295178834	3.2850769221293046	2.212798976801753	2.8885084830198546	2.1517092748137263	3.872323005021783	5.709326104260745	3.4774618395508843	3.5593348837005125	2.2099718571133855	4.851613011735001	4.69555030088695	1.545851182761657	4.536614333795916	4.069706475133619	2.8843736103178084	3.4013343979056487	7.5996706302748835	3.3045175729287752	3.6110909241097646
chr1	160115083	160115887	0	1	1	0	0	0	-	-	-	-	-	-	-	-	-	-	-	-	4.62573447029862	5.360656998881632	3.455894748150814	5.435275013153512	20.961375511387693	23.70541542642015	18.25255936285076	19.463975384252624	13.296062594031785	14.909053602904255	9.37162232079182	14.97391331356403	6.514240391475873	4.8058209079416665	6.198107561050232	5.095078308642906	0.8510580346172398	0.9862715292066543	0.6358270261923188	1	0.8842441751949147	1	0.7699742457374498	0.8210771688295174	0.8879484150604523	0.9956684863000361	0.6258632679743505	1	1	0.7377407984866912	0.9514704997931436	0.7821446557775188	8.376235948515186	2.3091367615496092	3.191830700831065	4.802261596285201	4.737051034145611	6.542658366214086	2.187316698303772	3.8701854650927654	4.310182081055905	5.862243721024028	4.172844214789645	6.270737103646864	11.734447770601605	25.27350058882396	25.876178174737518	18.9334918927218	24.084479029411032	28.098275357127616	14.566863066825775	17.552457530549137	22.63835749117738	22.716875884360878	20.403710632887222	15.271339635509774	16.598271542066723	9.930129481086189	13.359786758942452	17.169538227910827	9.855230766387914	17.702391814414025	8.665525449059563	8.606837099254905	10.842504414060993	12.560517429373638	17.387309197754423	5.339002325550768	7.73490149989685	6.468817348980001	3.1303668672579668	6.183404731046628	5.103691125520406	6.104559712700428	4.326560415476712	8.163202554973557	4.55980237816493	4.4060234305717	6.319409117192088
chr1	160144387	160144735	0	0	1	0	0	0	-	-	-	-	-	-	-	-	-	-	-	-	2.2323769204900676	5.05344920939503	5.5473973044037885	3.3261846779641857	7.054379246899723	6.783759341638126	5.71312550029181	4.644389897948667	14.210274489584622	10.546520312379858	13.268583728436726	13.655622158233342	7.350298878156221	6.765878738468487	6.463707243516738	6.82406247823633	0.40241879173101597	0.9109585869004481	1	0.5995937365661013	1	0.9616380271332123	0.809869345031688	0.6583697495410097	1	0.7421756926729247	0.9337316980162413	0.960968218329786	1	0.9204902889834145	0.8793801926511756	0.9284061221668453	2.7920786495050622	2.3091367615496092	1.5959153504155326	5.762713915542241	3.789640827316489	5.607992885326359	4.374633396607544	7.095340019336737	5.172218497267086	3.9081624806826856	0.6954740357982742	5.374917517411597	6.70539872605806	5.832346289728607	8.625392724912507	5.163679607105946	6.99226810531288	8.195330312495555	7.283431533412887	8.044876368168355	1.8110685992941904	2.8396094855451097	4.221457372321494	6.8721028359793985	17.213022339921043	12.058014369890373	13.359786758942452	9.245135968875061	9.855230766387914	12.539194201876601	9.628361610066182	10.041309949130724	20.136079626113272	18.269843533634383	9.0414007828323	7.711892248017777	2.2099718571133855	12.129032529337502	7.825917168144917	8.502181505189114	3.969537542071427	8.139412950267237	6.489840623215068	4.761868157067909	6.839703567247396	5.507529288214625	8.124954579246971
chr1	160145327	160145995	1	1	1	0	0	0	D	-	D	-	-	-	-	-	-	-	-	-	30.642230105201342	3.4781847958494208	23.100578782765798	1.712222828136141	32.55083039316416	33.82106716345935	28.590066429951634	26.167538072194837	18.180128572522367	14.593241996923975	16.13006478194756	11.221398870547722	7.38620777089332	9.586338079594569	8.504507882260127	7.922238757349987	1	0.11350951885381928	0.7538804683424333	0.05587787906616826	0.9624424396735901	1	0.8453330668655145	0.7737052750501774	1	0.8027029038166623	0.887236012528905	0.6172342965444072	0.770493144469374	1	0.8871487539504558	0.8264092807464433	37.22771532673416	31.55820240784466	23.14077258102522	0.9604523192570402	9.474102068291222	0	26.24780037964527	20.640989147161417	22.412946821490706	1.9540812403413428	1.3909480715965483	1.7916391724705325	40.232392356348356	34.99407773837164	22.426021084772515	35.285143981890634	35.738259204932504	30.439798303554916	35.68881451372315	29.254095884248564	20.82728889188319	28.3960948554511	30.25377783497071	19.852741526162706	19.672025531338335	19.15096399923765	15.71739618699112	19.81100564758942	18.067923071711174	5.900797271471341	20.219559381138982	15.779201348633995	12.391433616069707	18.269843533634383	4.1729542074610615	9.491559689868033	11.049859285566928	1.6172043372450002	8.60850888495941	13.912660644854913	6.237844708969385	8.139412950267237	6.489840623215068	10.884270073298076	10.639538882384837	7.7105410035004756	5.4166363861646465
chr1	160154367	160155513	1	0	0	0	0	0	D	-	D	-	-	-	-	-	-	-	-	-	36.09236799075215	6.961410864310032	34.900444476082725	7.08071599114399	8.091327779585505	11.716203789191194	11.164399083194633	8.166579609782115	8.055353364123153	6.958502517106757	7.608252713093593	8.963601517340642	4.151016272350426	4.737204641389554	8.133971319908591	6.805419992031153	1	0.1928776428882066	0.9669757463690155	0.19618319288327832	0.6906100239610183	1	0.9529024318862028	0.6970329090141133	0.898673747214172	0.7763065441547243	0.8487941703315299	1	0.5103308223119079	0.5823975097864975	1	0.8366663373122923	35.36632956039745	35.40676367709401	37.50401073476501	9.604523192570403	4.737051034145611	6.542658366214086	36.455278305062876	30.31645280989333	37.929602313291966	7.816324961365371	6.259266322184467	7.16655668988213	7.543573566815317	10.692634864502445	6.037774907438754	15.491038821317838	10.87686149715337	8.780711049102381	10.925147300119331	11.701638353699426	10.866411595765141	10.411901446998737	4.9250336010417435	9.162803781305865	6.14750797854323	7.802244592282006	10.216307521544229	7.264035404116119	3.2850769221293046	10.326395225074847	9.628361610066182	9.324073524192816	3.872323005021783	10.27678698766934	7.650416047011945	2.3728899224670084	4.419943714226771	5.6602151803575005	3.1303668672579668	5.410479139665799	5.670767917244896	6.782844125222698	10.816401038691781	6.8026687958112975	6.079736504219907	4.4060234305717	9.930500041301853
chr1	160165135	160165772	0	1	1	1	0	2	-	-	-	-	-	-	-	-	-	-	-	-	3.543476098264414	6.948368751882114	6.7528289628536715	8.22540020035137	9.6627761079351	13.2178337233798	9.815301692990005	12.508018488214088	11.881896583800016	13.970195537078682	13.8276493399298	16.141711622913398	10.369024557474894	11.580180180284076	12.704623794624151	16.532876030100866	0.4307968016088804	0.8447453719741559	0.820972694138968	1	0.7310408278811612	1	0.7425802062881627	0.946298671172555	0.7360989256513224	0.8654717581032598	0.8566408360499544	1	0.6271760907537413	0.7004334974266075	0.7684460810988517	1	2.7920786495050622	3.8485612692493487	3.989788376038831	6.723166234799281	7.579281654632978	6.542658366214086	5.832844528810059	5.805278197639148	8.62036416211181	4.885203100853357	9.041162465377564	10.749835034823194	5.0290490445435445	13.608808009366749	10.350471269895007	13.769812285615856	14.761454888993859	11.122233995529681	4.3700589200477324	8.776228765274569	16.29961739364771	10.411901446998737	13.36794834568473	13.744205671958797	13.524517552795105	13.476604295759827	8.644567902845116	10.565869678714355	18.067923071711174	13.27679386081052	8.665525449059563	15.779201348633995	17.038221222095846	11.41865220852149	20.864771037305307	8.305114728634528	6.629915571340157	16.172043372450002	8.60850888495941	10.820958279331599	15.31107337656122	12.209119425400855	12.979681246430136	12.925070712041466	7.5996706302748835	17.6240937222868	24.37486373774091
chr1	160175033	160175460	0	0	1	1	0	0	-	-	-	-	-	-	-	-	D	-	-	-	3.0115043147925697	3.78144172984208	3.626594768397104	2.5683342422042115	14.465182640870058	9.716155751804045	9.8894239496806	5.429951966902899	27.817777727091972	25.767948128634586	21.838242159472806	8.615855333385554	12.229696071253596	13.608854277363008	15.405474248419697	6.442919182234633	0.7963905118586438	1	0.9590508138144859	0.6791944516652567	1	0.6716925733348109	0.6836708664665548	0.37538080933462004	1	0.9263122446887251	0.7850462525697858	0.30972478887105703	0.7938539167340548	0.8833778212805758	1	0.41822270956024293	2.7920786495050622	3.8485612692493487	2.3938730256232987	2.8813569577711204	3.789640827316489	4.673327404438633	2.9164222644050297	4.515216375941559	3.448145664844724	2.931121860512014	2.0864221073948226	2.6874587587057985	17.601671655902408	14.580865724321516	11.213010542386257	7.745519410658919	13.207617532257663	8.195330312495555	9.468460993436754	10.238933559486997	9.960877296118047	4.732682475908517	7.739338515922739	3.8178349088774435	31.352290690570474	26.953208591519655	25.14783389918579	29.716508471384124	25.45934614650211	22.12798976801753	26.95941250818531	21.517092748137266	17.038221222095846	10.27678698766934	6.954923679101769	15.423784496035553	9.944873357010236	11.320430360715001	13.30405918584636	13.912660644854913	13.60984300138775	18.991963550623552	12.258587843850686	14.965871350784855	3.7998353151374418	11.01505857642925	4.5138636551372056
chr1	160205363	160205801	1	0	0	0	0	0	-	-	-	-	-	-	-	-	-	-	-	-	14.806096612750743	2.8382797649934237	15.723550218836635	2.599813370366644	11.574405628865978	8.317908552736329	9.896953220308262	7.90362242563558	10.004706094513866	10.443543240360832	11.347043307293664	7.0535503480886526	5.67878851912668	3.606273099751796	5.093529577472758	5.2205797213262	0.9416509889104565	0.1805113810488675	1	0.1653451882165961	1	0.7186467123626537	0.8550722635489605	0.6828534163278629	0.881701587239297	0.9203757276265898	1	0.6216201134576409	1	0.6350426834183978	0.8969394722690031	0.9193122272017719	17.683164780198727	10.775971553898177	15.959153504155324	2.8813569577711204	1.8948204136582445	3.7386619235509064	15.311216888126406	15.480741860371062	16.37869190801244	2.931121860512014	4.868318250587919	0	8.381748407572575	19.441154299095356	6.900314179930005	8.60613267850991	9.323024140417175	7.024568839281904	12.381833606801909	10.97028595659321	6.338740097529667	7.572291961453627	7.739338515922739	8.399236799530376	15.368769946358075	9.930129481086189	4.715218856097336	11.88660338855365	9.855230766387914	9.58879556614093	9.628361610066182	14.344728498758176	10.068039813056636	2.283730441704298	11.823370254473007	5.339002325550768	4.419943714226771	7.277419517602501	3.9129585840724586	4.637553548284971	2.268307166897958	4.069706475133619	5.768747220635617	5.442135036649038	3.0398682521099536	9.913552718786326	2.7083181930823232
chr1	160208824	160212352	1	1	1	1	5	0	D	-	D	-	-	D	-	-	D	D	-	D	73.37343833339443	11.724546123311478	69.05516931001797	10.004404878633176	212.34758937095995	147.10832704605164	232.621863980714	124.81840906231754	398.6830966123365	290.6229683079465	448.7476751666166	217.53432195187656	249.7812928157446	148.32985761381252	237.35422242372513	69.85843590294387	1	0.15979278591303644	0.941146699385204	0.13634913540749083	0.9128445011022913	0.6323925211872946	1	0.5365721300929214	0.8884349015609017	0.6476311397046022	1	0.48475866057937284	1	0.5938389378232203	0.9502481941224218	0.2796784143257523	70.7326591207949	82.35921116193606	67.02844471745236	15.367237108112644	13.263742895607711	6.542658366214086	61.244867552505625	83.85401841034326	62.06662196720503	6.8392843411947	9.736636501175838	13.437293793528994	144.16607261024828	271.2041024723802	221.67259303025142	123.06769730269171	167.81443452750915	150.4428493079541	193.01093563544154	279.3766156945738	225.4780406121267	114.5309159169861	121.71868756860307	138.20562370136346	361.4734691383419	436.9256971677923	397.6501235308753	268.10894309737677	271.84011530619995	331.919846520263	425.57358316492525	458.31407553532375	462.3553667996009	173.56351356952663	261.5051303342265	215.93298294449775	255.25174949659603	278.15914600614	134.60577529209257	139.12660644854913	171.25719110079586	196.70247963145823	247.33503708475206	268.02515055496514	49.397859096786746	67.19185731621843	92.98559129582644
chr1	160213908	160214674	1	0	0	0	0	0	D	-	D	-	-	-	-	-	-	-	-	-	24.453610532041285	5.352160514920702	26.149834943198748	4.948957428160158	8.034558439099156	11.966966631124258	8.80017231435501	9.00369757490355	12.42905153940859	4.656448184550285	13.696034096751625	10.702332437116084	5.310156569108871	5.499751113977982	8.079535955910828	4.9556022191722215	0.9351344123264292	0.20467282208650167	1	0.1892538686729769	0.6713947390980847	1	0.7353720107706411	0.7523792663954041	0.907492742176837	0.3399851483762504	1	0.7814183552342663	0.6572353410005022	0.6807013600768091	1	0.6133523318931209	19.544550546535437	33.86733916939427	19.948941880194155	4.802261596285201	2.8422306204873666	8.41198932798954	19.685850284733952	30.31645280989333	28.447201734968974	3.9081624806826856	5.563792286386193	5.374917517411597	5.8672238853008025	8.74851943459291	9.487931997403757	11.187972482062882	14.761454888993859	9.951472522316031	8.011774686754176	10.238933559486997	8.149808696823856	9.465364951817033	9.146490973363237	8.399236799530376	10.450763563523491	13.476604295759827	13.359786758942452	3.9622011295178834	4.106346152661631	5.900797271471341	12.516870093086037	10.758546374068633	17.812685823100203	10.27678698766934	11.12787788656283	4.152557364317264	7.73490149989685	4.0430108431125005	4.69555030088695	3.864627956904142	7.939075084142854	6.782844125222698	7.9320274283739725	9.523736314135817	3.0398682521099536	5.507529288214625	6.319409117192088
chr1	160217759	160218830	0	1	1	1	0	5	-	-	-	-	-	D	D	-	D	D	-	D	13.749253029131468	9.457703873342405	14.627014928904766	7.168943235846308	70.7193144305443	41.34732214986518	70.72702410699989	25.877590377135398	99.18286270759263	54.6257413766704	90.78591743122993	31.837050392884823	76.67238861198554	46.585279266753346	61.75191403696883	23.14455888626948	0.9399903600263145	0.6465915239241896	1	0.49011662808107226	0.9998909939085812	0.5846042961925357	1	0.3658798133226459	1	0.5507578616450712	0.9153387485787915	0.3209934612065562	1	0.6075887305729649	0.8053996380558265	0.3018630214247882	13.029700364356957	13.854820569297656	14.363238153739792	5.762713915542241	13.263742895607711	9.346654808877267	10.936583491518862	12.25558730612709	20.688873989068345	3.9081624806826856	10.432110536974113	7.16655668988213	53.64318980846448	74.84844405151712	83.66630943165131	32.70330417833766	38.0690152400368	53.269647031221105	80.84609002088305	41.6870866350542	89.64789566506242	18.930729903634067	18.996558175446722	39.70548305232541	110.04039281592381	82.98751066336315	104.52068464349095	50.84824782881284	45.16980767927794	67.85916862192043	80.87823752455593	75.30982461848043	116.1696901506535	20.55357397533868	43.12052681043097	70.5934751933935	60.774226070618106	98.64946457194502	44.60772785842603	37.87335397766059	57.27475596417345	54.26275300178158	54.80309859603835	76.18989051308654	20.519110701742186	20.928611295215575	27.985954661850673
chr1	160232025	160232467	0	0	1	1	0	0	-	-	-	-	-	-	-	-	D	-	-	D	0.5319717834718442	3.4611918279275597	1.175411571619607	2.474478714080079	9.095355552955816	7.91139508987698	9.034421013586135	6.428044358251804	17.428762716146835	16.741235280208883	19.140007538761708	7.152177017075536	28.804763750630617	24.74379298332945	25.805256708945215	11.350919512073535	0.15369612836234223	1	0.3395973497150553	0.7149209974766727	1	0.8698280175870562	0.9933004774783237	0.7067392056116831	0.9105933046708933	0.8746723451547807	1	0.373676812957946	1	0.8590173902324659	0.8958676742620486	0.3940639683887368	0	0	1.5959153504155326	0.9604523192570402	5.684461240974733	3.7386619235509064	0.7291055661012574	1.9350927325463827	0.862036416211181	1.9540812403413428	2.7818961431930966	2.6874587587057985	7.543573566815317	6.8044040046833745	12.938089087368759	6.024292874956937	10.099942818785273	7.609949575888729	6.555088380071599	8.776228765274569	11.771945895412237	4.732682475908517	8.442914744642987	6.108535854203909	14.754019148503751	16.31378414749874	21.21848485243801	13.867703953312592	23.81680768543746	12.539194201876601	9.628361610066182	22.234329173075174	25.55733183314377	4.567460883408596	9.736893150742477	12.457672092951793	37.569521570927556	36.38709758801251	14.086650902660852	36.32750279489894	23.817225252428564	18.313679138101286	34.6124833238137	24.489607664920673	7.5996706302748835	16.522587864643874	9.930500041301853
chr1	160241815	160242407	0	0	1	1	0	0	-	-	-	-	-	-	-	-	-	-	-	-	2.906499052375132	4.754638775040516	2.075217157967155	5.065481184078795	5.074273520065463	4.907974758241965	4.791529578134416	4.419298430010121	13.358949554197594	16.682015370848347	10.226036332842213	9.560467216263936	26.95469251782916	17.900104451076192	20.129365428299227	15.804544831978555	0.5737853812408753	0.9386351665829338	0.4096781890118801	1	1	0.967227079666499	0.9442789315922804	0.8709223916556055	0.8007994991745555	1	0.612997656788646	0.5731002522015868	1	0.6640811962234844	0.7467851994595996	0.5863374186711516	5.5841572990101245	1.5394245076997395	1.5959153504155326	5.762713915542241	6.631871447803856	1.8693309617754532	3.6455278305062873	2.580123643395177	0	6.8392843411947	2.0864221073948226	6.270737103646864	3.35269936302903	5.832346289728607	6.037774907438754	3.442453071403964	7.769186783680978	3.512284419640952	2.1850294600238662	5.850819176849713	6.338740097529667	6.625755466271923	2.814304914880996	3.8178349088774435	6.14750797854323	20.569553925107105	13.359786758942452	11.226236533634003	26.280615377034437	12.539194201876601	5.777016966039709	17.930910623447723	6.97018140903921	7.993056545965042	11.12787788656283	17.20345193788581	35.35954971381417	28.301075901787502	12.521467469031867	24.733618924186512	16.4452269600102	11.530835012878587	33.89138992123425	14.965871350784855	6.839703567247396	29.740658156358975	10.833272772329293
chr1	160275250	160275774	1	0	0	0	0	0	D	-	D	-	-	-	-	-	-	-	-	-	26.490176894345304	3.17127439284934	19.462800035565596	3.9989904859679557	5.633056747236968	5.8603322031743446	4.848587131059734	7.03907177068786	7.5516926759851	4.274128918197505	8.31436445016289	5.859818950242065	3.7108944001629465	6.328877402867043	4.385384193539793	3.685660868930473	1	0.11971510818888842	0.7347176318675396	0.1509612601651443	0.8002556204490161	0.8325433230526177	0.6888105831297595	1	0.9082705865554345	0.5140656202668346	1	0.7047825465634073	0.5863432270756067	1	0.6929165971129685	0.5823561801435484	18.61385766336708	37.71590043864362	23.14077258102522	4.802261596285201	2.8422306204873666	1.8693309617754532	17.498533586430177	24.51117461225418	16.37869190801244	1.9540812403413428	5.563792286386193	4.479097931176331	5.0290490445435445	5.832346289728607	6.037774907438754	6.884906142807928	7.769186783680978	2.926903683034127	2.913372613365155	4.388114382637284	7.244274397176762	6.625755466271923	9.146490973363237	5.344968872428421	7.3770095742518755	11.348719406955645	3.92934904674778	3.301834274598236	6.570153844258609	2.9503986357356706	7.702689288052946	7.172364249379088	10.068039813056636	6.851191325112893	4.868446575371238	2.9661124030837605	3.3149577856700785	4.851613011735001	10.173692318588392	5.410479139665799	3.4024607503469375	4.747990887655888	4.326560415476712	4.0816012774867785	3.0398682521099536	4.4060234305717	3.6110909241097646
chr1	160289934	160290743	1	0	1	0	0	0	-	-	-	-	-	-	-	-	-	-	-	-	13.467267489433244	3.457042714775935	13.081391200034783	5.685944325726642	9.099891642028112	9.448101161441885	10.06761817724138	9.187796122725103	13.678088311033651	13.313268877120635	14.921628884872234	11.994690503949554	12.939655306814155	8.59074048614256	7.568285227094212	6.608025096304189	1	0.2566996398852564	0.9713470984591916	0.42220475164601706	0.9038773105836604	0.9384643909917084	1	0.9126087184647922	0.9166618749579476	0.8922128394854949	1	0.8038459203411732	1	0.6639079853710314	0.5848907909555114	0.510680148707233	12.099007481188602	11.545683807748047	16.75711117936309	1.9209046385140804	2.8422306204873666	5.607992885326359	13.853005755923892	16.77080368206865	8.62036416211181	7.816324961365371	8.34568842957929	0.8958195862352663	7.543573566815317	14.580865724321516	5.175235634947503	5.163679607105946	8.546105462049077	14.634518415170634	6.555088380071599	10.97028595659321	12.677480195059333	4.732682475908517	9.850067202083487	12.980638690183309	14.754019148503751	11.348719406955645	14.931526377641564	11.226236533634003	13.961576919049545	14.751993178678354	14.442542415099274	17.930910623447723	12.391433616069707	7.993056545965042	15.996324461934067	16.017006976652304	6.629915571340157	16.172043372450002	8.60850888495941	6.956330322427457	10.207382251040812	10.174266187834046	5.0476538180561645	7.482935675392428	7.5996706302748835	7.7105410035004756	4.5138636551372056
chr1	160298878	160299658	0	0	0	1	0	0	-	-	-	-	-	-	-	-	-	-	-	-	3.3942257665267803	8.207433247835986	4.685360888192608	7.887085499439088	9.103992880763595	8.871802122407853	10.561712631351543	7.528119507519773	10.128481781858333	7.893476765631673	8.313405866341123	7.723109627501611	19.75779755526779	15.763909190552761	16.64003818927998	13.333226036009458	0.413555086472585	1	0.5708679859721032	0.9609685831460935	0.8619807410532235	0.8399965452641331	1	0.7127745063971151	1	0.7793346461628734	0.8207948679170959	0.7625140464126505	1	0.797857612745395	0.8422010673372571	0.674833619421036	4.65346441584177	1.5394245076997395	3.989788376038831	7.683618554056322	8.5266918614621	8.41198932798954	4.374633396607544	7.095340019336737	2.586109248633543	5.862243721024028	9.736636501175838	8.062376276117396	3.35269936302903	13.608808009366749	10.350471269895007	7.745519410658919	12.430698853889565	6.439188102675079	10.196804146778042	12.43299075080564	9.055342996470952	6.625755466271923	9.850067202083487	6.108535854203909	9.836012765669167	13.476604295759827	7.072828284146004	7.924402259035767	9.855230766387914	5.900797271471341	5.777016966039709	12.19301922394445	6.97018140903921	5.709326104260745	9.736893150742477	13.050894573568545	27.624648213917318	18.597849878317504	10.956284035402884	19.323139784520713	17.012303751734688	4.069706475133619	28.84373610317808	17.006671989528243	10.639538882384837	17.6240937222868	11.736045503356735
chr1	160308808	160311041	1	1	1	1	3	0	D	-	D	-	-	-	-	-	-	-	-	D	36.6845844915065	7.6016132816525515	44.89392615979254	5.903329820536325	91.68900326883457	95.02537767493756	98.2896896059226	87.03139641352875	145.66762140492176	120.78742896395914	166.90708340412294	135.39863464298804	116.3623094490438	117.73158861026138	124.84408259655648	82.19734643504177	0.8171391461939362	0.16932386921553397	1	0.1314950668276237	0.9328445703353783	0.9667888672344699	1	0.8854580451161027	0.8727467908130943	0.7236806641183896	1	0.8112216203260516	0.9320610719298391	0.9430289859289552	1	0.6584000196522649	37.22771532673416	37.71590043864362	35.11013770914172	10.564975511827441	6.631871447803856	5.607992885326359	46.662756230480475	53.53756560044992	34.48145664844724	4.885203100853357	8.34568842957929	4.479097931176331	91.36105764254106	114.7028103646626	69.00314179930005	91.22500639220505	107.2147776147975	86.63634901781015	86.67283524761336	125.79261230226882	82.40362126788565	80.45560209044478	84.42914744642988	96.20943970371158	152.45819786787212	159.59136666031375	124.9532996865794	110.28126477158109	150.29226918741568	101.78875293288064	185.82737907427733	159.22648633621577	155.6673848018757	151.86807437333582	118.92919491264024	126.94961085198494	134.80828328391652	87.32903421123001	140.08391730979403	125.21394580369422	87.89690271729589	124.80433190409764	133.40227947719862	116.32563640837319	91.9560146263261	81.51143346557646	73.12459121322273
chr1	160311567	160312274	1	1	0	0	0	0	D	-	D	-	-	-	-	-	-	-	-	-	22.261209330489965	4.7075115979400355	21.799332982265113	5.207855784738052	13.529631073403133	16.316587202537203	22.829914189284256	18.262916561812425	11.734019321680318	11.175557115138439	12.285241065677159	11.39782480502626	9.982450439158011	9.487297450023991	11.52539338251994	11.997040310229213	1	0.2114670199651918	0.9792519650946256	0.23394307593186933	0.5926273292675613	0.714702081981358	1	0.7999555500030983	0.9551313856154716	0.9096734085553286	1	0.9277656615847624	0.8320760938551259	0.790803165171888	0.960686393017524	1	21.405936312872143	24.630792123195832	20.74689955540192	1.9209046385140804	3.789640827316489	8.41198932798954	20.41495585083521	25.156205523102976	19.826837572857162	4.885203100853357	6.259266322184467	4.479097931176331	17.601671655902408	12.63675029441198	10.350471269895007	17.21226535701982	14.761454888993859	16.976041361597936	20.393608293556085	29.985448281354778	18.110685992941903	19.87726639881577	20.403710632887222	14.507772653734285	12.29501595708646	13.476604295759827	9.430437712194673	8.584769113955414	13.140307688517218	11.801594542942683	11.554033932079419	12.910255648882359	12.391433616069707	10.27678698766934	12.518862622383184	8.305114728634528	14.364817071237006	7.277419517602501	9.3911006017739	7.729255913808284	11.341535834489791	16.957110313056745	10.816401038691781	6.8026687958112975	10.639538882384837	15.421082007000951	9.930500041301853
chr1	160363399	160364046	1	1	1	1	3	0	D	-	D	-	-	U	-	-	-	U	-	U	13.217281245659624	5.053250951737348	27.464028200570244	4.583569049269405	11.979042788841461	18.114009460324457	20.365627774594344	29.88326027348471	19.39608476520312	29.118642664126487	36.11051562409983	39.77824076185543	19.390858350799604	50.76385231478407	34.63566474797585	63.85259072124454	0.4812579257905506	0.18399525790002014	1	0.16689354583368202	0.4008613076087423	0.6061590768393147	0.6815062208143561	1	0.48760539414811477	0.7320243959116775	0.9077956926322219	1	0.3036816224959848	0.795016329664668	0.5424316281727961	1	13.029700364356957	13.854820569297656	12.76732280332426	3.841809277028161	7.579281654632978	3.7386619235509064	33.53885604065784	29.02639098819574	19.826837572857162	3.9081624806826856	6.259266322184467	3.583278344941065	10.896272929844347	15.552923439276283	9.487931997403757	12.909199017764864	27.96907242125152	13.463756941956984	22.57863775357995	32.17950547267342	6.338740097529667	35.02185032172302	30.957354063690957	23.67057643504015	22.131028722755627	22.69743881391129	13.359786758942452	17.829905082830475	52.56123075406887	16.964792155480108	50.06748037234415	36.579057671833354	21.685008828121987	43.39087839238166	36.1656031313292	22.54245426343658	24.30969042824724	11.320430360715001	42.259952707982556	70.33622881565539	39.69537542071427	54.94103741430385	23.79608228512192	25.169874544501802	75.99670630274883	55.07529288214625	60.485772978838554
chr1	160378729	160379627	0	1	1	1	0	4	-	-	-	-	D	D	-	-	D	-	D	D	10.760848345625611	7.597365039672086	7.444165358818563	6.508771922031266	44.0087898039008	26.535300748181673	21.423263866742168	10.716928255769744	73.2118991556808	58.99896354958628	44.60448624260818	18.35274848412803	140.14219603649624	103.56442199782828	75.40636932775833	33.89330172965623	1	0.7060191534769179	0.6917823873844192	0.6048567652825574	1	0.6029545658133428	0.48679511438970036	0.24351790411695962	1	0.8058657708650401	0.6092518669370858	0.2506798579982468	1	0.7389952842672576	0.5380704131974696	0.2418493693421904	6.5148501821784786	15.394245076997395	10.37344977770096	10.564975511827441	5.684461240974733	6.542658366214086	5.103738962708802	5.160247286790354	12.068509826956534	3.9081624806826856	4.868318250587919	10.749835034823194	27.659769744989497	61.239636042150366	43.12696362456253	20.654718428423784	37.2920965616687	21.659087254452537	21.850294600238662	23.403276707398852	19.016220292588997	6.625755466271923	14.07152457440498	11.45350472663233	52.25381781761745	80.15033081162424	87.23154883780072	45.565312989455656	66.52280767311842	64.90876998618477	25.033740186172075	53.79273187034316	54.986986671309324	10.27678698766934	26.42870998058672	113.30549379779964	138.1232410695866	168.99785324210254	81.38953854870714	113.62006193298178	115.68366551179588	64.43701918961563	69.94606005020685	91.83602874345252	18.99917657568721	42.958728448074076	39.72200016520741
chr1	160400568	160401430	0	1	1	0	0	0	-	-	-	-	-	U	-	-	U	-	-	-	2.764348703961912	8.216028860625757	5.101091298885439	6.527616556004972	16.39767220558886	25.462429282957117	24.036797876068242	42.16400684469022	18.225188697243727	21.118784892764474	30.454475937949088	29.82326686964396	3.881785523308505	5.258932452599215	8.091823152204363	7.352679251655768	0.3364580079811661	1	0.620870664577598	0.7944977636687378	0.38890213318646794	0.6038901705131385	0.5700785972406992	1	0.598440397870497	0.693454221172413	1	0.9792736847749008	0.47971704896331485	0.6499069929829824	1	0.9086554554337686	2.7920786495050622	2.3091367615496092	3.191830700831065	8.644070873313362	8.5266918614621	7.477323847101813	5.832844528810059	5.160247286790354	4.310182081055905	5.862243721024028	8.34568842957929	5.374917517411597	11.734447770601605	26.24555830377873	11.213010542386257	17.21226535701982	31.076747134723913	28.098275357127616	29.13372613365155	24.86598150161128	18.110685992941903	35.02185032172302	55.58252206889967	35.88764814344797	20.28677632919266	16.31378414749874	18.07500561503979	17.829905082830475	19.710461532775827	25.81598806268712	35.624937957244875	29.406693422454264	26.331796434148128	26.262900079599426	33.38363365968849	3.5593348837005125	0	8.086021686225001	4.69555030088695	5.410479139665799	5.670767917244896	8.139412950267237	8.653120830953425	7.482935675392428	5.319769441192419	7.7105410035004756	9.027727310274411
chr1	160415961	160416529	0	1	1	1	0	3	-	-	-	-	-	-	-	-	-	-	-	-	9.879030846033888	5.6807086431384715	9.001296850808481	8.033283693919142	12.165674765016139	10.8311208320291	13.429061585596106	13.842619047055472	15.870426017254484	19.40201020030809	21.657335245711344	18.773188248572783	19.41662192330783	10.005803219422432	20.713709598531317	15.9543378383722	1	0.5750269162707486	0.9111518114575188	0.8131651595302231	0.8788564305397074	0.7824473674534184	0.9701243341268331	1	0.7327968024319703	0.8958632251006107	1	0.866828168635858	0.9373802326882358	0.4830522109922736	1	0.7702308349202417	13.96039324752531	7.697122538498697	7.979576752077662	4.802261596285201	6.631871447803856	5.607992885326359	6.561950094911317	13.54564912782468	6.896291329689448	3.9081624806826856	7.650214393781016	12.541474207293728	6.70539872605806	19.441154299095356	10.350471269895007	6.024292874956937	14.761454888993859	11.707614732136507	10.196804146778042	21.94057191318642	8.149808696823856	12.304974437362143	15.478677031845478	13.744205671958797	6.762258776397553	21.98814385097656	18.860875424389345	19.15063879266977	21.35299999384048	17.702391814414025	13.479706254092655	24.3860384478889	27.106261035152485	15.986113091930084	21.560263405215483	14.23733953480205	25.414676356803934	18.597849878317504	10.173692318588392	8.502181505189114	11.341535834489791	12.209119425400855	28.84373610317808	21.088273267015023	6.079736504219907	26.436140583430202	15.347136427466499
chr1	160490576	160490841	0	0	0	1	0	0	-	-	-	-	-	-	-	-	-	-	-	-	1.045113286038424	2.8426271358027297	1.7338171174745742	3.0049099214245922	3.0860463159865383	3.246133585969581	1.0902547165805645	1.9246319688455285	6.654732756919275	6.6834515011624305	3.669007287200881	2.3096635302015165	12.507203185253033	7.824971971742909	7.1180780858048935	5.389015213925025	0.3478018687305436	0.9459941263247831	0.5769947062681307	1	0.9506837085587079	1	0.3358625539296525	0.5928998046057504	0.9957030070109493	1	0.5489689401595482	0.34557945543553426	1	0.6256372312691906	0.5691182897066598	0.43087292451433856	0	1.5394245076997395	1.5959153504155326	3.841809277028161	0.9474102068291222	3.7386619235509064	2.187316698303772	1.2900618216975885	1.724072832422362	1.9540812403413428	3.4773701789913707	3.583278344941065	0.8381748407572575	5.832346289728607	2.5876178174737516	0	3.884593391840489	5.853807366068254	0.7283431533412887	0.7313523971062141	1.8110685992941904	2.8396094855451097	1.407152457440498	1.5271339635509773	4.303255584980261	7.802244592282006	7.85869809349556	5.282934839357178	7.391423074790936	7.375996589339177	2.8885084830198546	5.020654974565362	3.0978584040174266	1.141865220852149	3.4774618395508843	8.898337209251281	13.259831142680314	15.363441203827502	6.2607337345159335	9.275107096569942	7.939075084142854	6.782844125222698	5.0476538180561645	9.523736314135817	3.0398682521099536	7.7105410035004756	5.4166363861646465
chr1	160548110	160548569	1	0	0	0	0	0	-	-	-	-	-	-	-	-	-	-	-	-	9.230323502563758	4.425892389165065	17.266391514286855	5.5505759358343	5.369908088140545	5.35402497563511	9.399849522433174	10.928329543749076	7.750619835714682	9.642432493676951	11.725216870362319	11.299198136039378	5.157510921427966	4.375976649321403	7.383677768271398	7.415594048664994	0.534583239058737	0.25632989878069873	1	0.32146704951301186	0.4913750145109866	0.4899216256429212	0.8601359873714477	1	0.6610214481666283	0.8223670913968342	1	0.9636664516287299	0.69549531535595	0.5901046660057122	0.9956960588478624	1	12.099007481188602	10.006259300048308	5.585703726454364	3.841809277028161	6.631871447803856	2.8039964426631796	18.227639152531438	20.640989147161417	12.930546243167715	2.931121860512014	8.34568842957929	5.374917517411597	2.5145245222717723	5.832346289728607	7.762853452421256	5.163679607105946	6.215349426944782	4.683045892854603	10.925147300119331	7.313523971062141	9.960877296118047	12.304974437362143	10.553643430803735	9.926370763081353	8.606511169960521	9.930129481086189	4.715218856097336	7.924402259035767	10.67649999692024	10.326395225074847	10.591197771072801	12.19301922394445	12.391433616069707	7.993056545965042	14.605339726113714	3.5593348837005125	2.2099718571133855	9.703226023470002	3.1303668672579668	7.729255913808284	2.268307166897958	8.817697362789508	7.21093402579452	6.122401916230168	9.11960475632986	7.7105410035004756	5.4166363861646465
chr1	160579120	160579464	1	0	0	0	0	0	-	-	-	-	-	-	-	-	-	-	-	-	9.477994589209162	3.478581311164784	7.535989097377117	3.7060122406446796	2.296003487907852	1.6132227201657936	2.2395731485963974	2.118164458301953	5.039498870749644	3.099724884278754	5.551437007144543	2.434223287685619	3.2707725279754656	3.3389651105245233	4.667896828770505	1.6081505663279174	1	0.3670165960133803	0.7951037560157455	0.391012276464478	1	0.7026220685909249	0.9754223634203296	0.9225440943175794	0.9077827712471476	0.5583644163285102	1	0.43848525788058884	0.7006951198698551	0.7153039651486868	1	0.3445128770661999	6.5148501821784786	11.545683807748047	10.37344977770096	4.802261596285201	1.8948204136582445	3.7386619235509064	9.478372359316348	7.095340019336737	6.034254913478267	6.8392843411947	0.6954740357982742	3.583278344941065	4.190874203786287	0.9720577149547677	1.7250785449825012	1.721226535701982	0.7769186783680978	2.3415229464273013	0.7283431533412887	1.4627047942124283	4.527671498235476	1.8930729903634067	1.407152457440498	3.0542679271019546	6.14750797854323	4.255769777608367	4.715218856097336	4.622567984437531	2.4638076915969784	2.212798976801753	0.9628361610066183	7.172364249379088	8.519110611047923	0	4.868446575371238	3.5593348837005125	2.2099718571133855	4.0430108431125005	1.5651834336289834	6.183404731046628	2.268307166897958	3.391422062611349	7.21093402579452	3.4013343979056487	1.5199341260549768	3.3045175729287752	0
chr1	160624220	160625048	0	0	1	0	0	0	-	-	-	-	-	-	-	-	-	-	-	-	9.86730054845304	3.4914251659350204	11.158037954286735	3.6021229789147697	22.641745431411387	32.73367935321298	37.99442365681685	36.17045707286263	35.64126583576236	48.87807604387863	45.59849659933104	34.271273680570445	22.625570332455187	29.55283593308234	33.824409899681704	23.570984542628587	0.884322188979666	0.31290672968124045	1	0.3228276327497966	0.5959228553095599	0.8615390418572646	1	0.9519938346629725	0.7291871677552657	1	0.9329028531809751	0.7011584017710635	0.668912492473907	0.8737132745473392	1	0.6968631415163401	9.30692883168354	12.315396061597916	7.979576752077662	5.762713915542241	2.8422306204873666	1.8693309617754532	16.040322454227663	9.675463662731914	7.758327745900629	1.9540812403413428	3.4773701789913707	5.374917517411597	20.116196178174178	26.24555830377873	21.563481812281264	25.81839803552973	44.28436466698158	28.098275357127616	34.96047136038186	44.61249622347906	34.41030338658962	30.289167845814507	40.807421265774444	37.41478210699895	43.64730664765693	32.62756829499748	30.648922564632684	28.395774761544832	67.34407690365074	50.89437646644032	47.178971889324295	41.599712646398714	48.01680526227011	20.55357397533868	47.988973385802204	23.728899224670084	19.889746714020472	24.258065058675005	17.99960948673331	41.737981934564736	28.92091637794897	31.20108297602441	39.66013714186986	30.61200958115084	18.99917657568721	26.436140583430202	25.277636468768353
chr1	160651303	160652372	1	1	1	1	4	0	D	-	D	-	-	D	D	-	D	D	D	D	73.59554011968517	5.079136918935502	61.65884608414838	5.354053979218108	59.68883462559724	47.051090165079515	40.26109232172827	10.713801051860742	86.51781188960878	56.327502549427386	56.438437692846875	12.415130268394307	103.1006339072311	66.10937942724397	41.551406548305756	10.363259919302424	1	0.06901419448346363	0.8378068288360317	0.0727497069864702	1	0.7882728898999463	0.674516307350764	0.17949422398785092	1	0.6510509375953438	0.6523331607699318	0.1434979687678096	1	0.64121215284407	0.4030179541446204	0.10051596703689697	82.83166660198351	67.73467833878854	70.22027541828344	7.683618554056322	5.684461240974733	1.8693309617754532	72.18145104402448	56.762720154693895	56.032367053726766	2.931121860512014	4.172844214789645	8.958195862352662	53.64318980846448	79.70873262629095	45.714581442036284	33.56391744618865	68.36884369639262	39.220509352657295	32.775441900358	56.314134577178486	31.693700487648332	12.304974437362143	9.146490973363237	10.689937744856842	81.76185611462496	92.91764014444934	84.87393940975204	62.07448436244684	57.48884613726283	49.41917714857249	54.88166117737724	70.28916964391507	44.14448225724833	13.702382650225786	11.12787788656283	115.67838372026665	103.86867728432912	89.75484071709751	64.17252077878832	75.74670795532118	58.40890954762243	41.37534916385846	41.102323947028765	42.176546534030045	6.839703567247396	14.319576149358026	9.930500041301853
chr1	160655167	160655932	0	1	1	1	0	3	-	-	-	-	-	-	-	-	-	-	-	-	9.043928084830341	8.51483929498027	12.010885593440946	6.942746840668697	17.25619123957093	22.91055189584704	19.405890119886497	18.629984623040194	14.253768757055141	14.369679516989162	16.46959950305918	9.560467216263936	17.853875261430154	17.67861804056475	19.6938514303099	11.211443422602855	0.7529776230463108	0.7089268504589004	1	0.5780378796098165	0.7531984091006964	1	0.8470284874893901	0.8131617565449055	0.8654593424938807	0.8724972039739058	1	0.5804917851516734	0.906571034345881	0.8976719512241472	1	0.5692864832598381	8.376235948515186	10.775971553898177	7.979576752077662	8.644070873313362	5.684461240974733	11.215985770652718	10.207477925417605	15.480741860371062	10.344436994534172	8.793365581536042	4.868318250587919	7.16655668988213	8.381748407572575	25.27350058882396	18.113324722316264	18.9334918927218	33.40750316982821	16.39066062499111	11.65349045346062	21.209219516080207	25.354960390118666	17.984193408452363	21.10728686160747	16.798473599060753	15.368769946358075	15.604489184564011	11.78804714024334	16.50917137299118	22.174269224372807	4.425597953603506	12.516870093086037	22.951565598013083	13.94036281807842	7.993056545965042	11.12787788656283	17.20345193788581	20.994732642577162	15.363441203827502	17.21701776991882	21.641916558663198	14.17691979311224	16.278825900534475	23.074988882542467	19.727739507852764	6.079736504219907	17.6240937222868	9.930500041301853
chr1	160734291	160735880	1	1	1	1	5	0	D	-	D	D	-	D	D	-	D	-	-	D	241.74542372447377	13.559593762756691	253.62683245281295	14.451809467028305	51.18833359696396	19.232723974248323	41.425469294999424	16.11432215944369	168.38030265200547	59.601405100912274	166.85857602370214	48.046349911285894	37.53082039835229	21.38203318496865	32.8912540138752	12.96138960737736	0.9531539758099147	0.05346277297091364	1	0.05698060148946209	1	0.3757247525516056	0.8092755982479652	0.3148045858714856	1	0.3539689866462085	0.9909625615090601	0.2853442424948251	1	0.5697193122351085	0.876379830357218	0.3453532182298472	243.84153539010876	254.7747560243069	226.61997975900562	12.485880150341522	11.368922481949467	16.82397865597908	271.2272705896678	271.5580134673424	218.0952133014288	16.609690542901415	15.995902823360305	10.749835034823194	43.58509171937739	65.12786690196944	44.85204216954503	17.21226535701982	21.75372299430674	18.73218357141841	38.60218712708831	58.50819176849713	27.166028989412855	13.251510932543846	18.292981946726474	16.798473599060753	157.37620425070668	200.02117954759322	147.74352415771654	46.88604669929495	64.05899998152144	67.85916862192043	175.23618130320452	183.61252478410466	141.72702198379727	53.667665380051	42.42503444252079	29.06790155022085	43.09445121371102	40.43010843112501	19.564792920362294	24.733618924186512	19.847687710357135	39.340495926291645	26.680455895439724	32.65281021989423	12.919440071467303	8.8120468611434	17.152681889521382
chr1	160736795	160737382	1	0	0	0	0	0	D	-	D	-	-	-	-	-	-	-	-	-	23.02809095139687	6.948269623053273	17.493141304701453	4.810988277684865	9.423910880346366	5.393561730168906	8.86676530041794	4.563403142461516	6.389069580343637	5.372594753868872	6.406337743774338	1.4896114048072373	8.355883605737027	5.07312889716894	4.399653856892187	5.7631711715330285	1	0.3017301624228558	0.7596435736519588	0.20891824197841435	1	0.5723273276509032	0.9408795788709805	0.48423666144578315	0.997304518724839	0.8386374507166665	1	0.23252152234009793	1	0.6071325471414901	0.5265336455705832	0.6897141515442029	22.336629196040498	30.78849015399479	15.959153504155324	5.762713915542241	9.474102068291222	5.607992885326359	20.41495585083521	19.99595823631262	12.068509826956534	4.885203100853357	4.172844214789645	5.374917517411597	7.543573566815317	15.552923439276283	5.175235634947503	4.303066339254955	5.438430748576685	6.439188102675079	10.196804146778042	10.97028595659321	5.433205797882571	1.8930729903634067	4.9250336010417435	6.8721028359793985	7.9917603721061985	5.674359703477823	5.501088665446892	5.943301694276825	5.7488846137262835	4.425597953603506	6.739853127046327	8.606837099254905	3.872323005021783	2.283730441704298	0.6954923679101769	5.339002325550768	13.259831142680314	6.468817348980001	5.478142017701442	4.637553548284971	5.103691125520406	4.069706475133619	5.0476538180561645	4.0816012774867785	4.55980237816493	5.507529288214625	7.222181848219529
chr1	160738437	160738927	1	0	0	0	0	0	-	-	-	-	-	-	-	-	-	-	-	-	10.744333221848565	4.750489661888892	10.947573562157956	4.660384633020847	7.086865155878382	3.872083187084501	7.215823143664282	5.967428395993011	5.868862947569719	4.251824845154346	3.473642940200183	3.923834692492856	4.0790713894323885	2.6378778275070287	4.161932678777516	3.1314142709121624	0.9814351244907892	0.43393082813434763	1	0.42570023453692185	0.982128443946256	0.5366100457276743	1	0.8269920530456182	1	0.7244716537323496	0.5918766499119918	0.668585163352248	0.9800906704311549	0.6338107872234618	1	0.7523942630979683	11.168314598020249	13.085108315447787	7.979576752077662	6.723166234799281	3.789640827316489	3.7386619235509064	12.394794623721376	10.965525484429502	9.482400578322991	7.816324961365371	3.4773701789913707	2.6874587587057985	3.35269936302903	5.832346289728607	12.075549814877508	3.442453071403964	4.6615120702085875	3.512284419640952	3.6417157667064437	8.044876368168355	9.960877296118047	7.572291961453627	4.221457372321494	6.108535854203909	4.303255584980261	7.802244592282006	5.501088665446892	6.603668549196472	2.4638076915969784	3.6879982946695886	3.851344644026473	5.020654974565362	1.5489292020087133	2.283730441704298	5.563938943281415	2.3728899224670084	6.629915571340157	3.2344086744900005	2.347775150443475	3.864627956904142	1.7012303751734688	1.3565688250445396	4.326560415476712	6.8026687958112975	2.279901189082465	4.4060234305717	2.7083181930823232
chr1	160739005	160739627	1	0	0	0	0	0	-	-	-	-	-	-	-	-	-	-	-	-	13.238942159507852	2.2065738316118346	12.244176497089152	4.848095689269112	4.5073688156492935	2.3182458303483053	5.396222192487453	3.2707945884839553	2.4746893106534618	1.8884050140426247	3.6252928258889434	4.941140155860904	3.0282398290774477	3.7888546133708503	3.707099781017523	5.171639601104364	1	0.1666729716790199	0.9248606383777962	0.36619962764829667	0.835282287286908	0.4296053327040046	1	0.6061267441947648	0.5008336603684727	0.3821800140201861	0.7336956069924113	1	0.5855473433281758	0.7326215486016793	0.7168132482058301	1	12.099007481188602	8.466834792348568	19.15098420498639	1.9209046385140804	1.8948204136582445	2.8039964426631796	8.749266793215089	14.190680038673474	13.792582659378896	9.770406201706715	2.0864221073948226	2.6874587587057985	2.5145245222717723	5.832346289728607	5.175235634947503	3.442453071403964	0	3.512284419640952	1.4566863066825775	6.582171573955927	8.149808696823856	1.8930729903634067	5.628609829761992	2.290700945326466	2.459003191417292	4.965064740543094	0	0	4.927615383193957	0.7375996589339177	1.9256723220132366	4.303418549627453	4.64678760602614	5.709326104260745	4.1729542074610615	4.152557364317264	3.3149577856700785	1.6172043372450002	2.347775150443475	6.183404731046628	2.835383958622448	2.713137650089079	4.326560415476712	4.0816012774867785	2.279901189082465	3.3045175729287752	9.930500041301853
chr1	160793163	160793818	1	0	0	0	0	0	-	-	-	-	-	-	-	-	-	-	-	-	16.998497814302063	4.733298436309349	14.29656714353688	11.11941464927914	10.897466631423175	10.26917767475908	12.490413282104132	13.524978762832733	6.361261432109288	6.44531632153548	10.32094476704393	9.212721032308847	5.283306865382179	6.902398278213974	5.559328026820379	8.039414600751067	1	0.27845392504782884	0.8410488561823473	0.6541410170917323	0.8057289273806416	0.7592749574571795	0.9235070532183286	1	0.616344876916849	0.6244889849731764	1	0.8926238091813281	0.657175569087903	0.8585697617298068	0.6915090591671946	1	15.821779013862018	20.012518600096616	15.161195828947559	4.802261596285201	3.789640827316489	5.607992885326359	17.498533586430177	16.77080368206865	8.62036416211181	8.793365581536042	11.127584572772387	13.437293793528994	10.896272929844347	9.720577149547678	12.075549814877508	8.60613267850991	9.323024140417175	12.878376205350158	17.48023568019093	7.313523971062141	12.677480195059333	17.984193408452363	12.664372116964483	9.926370763081353	4.918006382834584	7.092949629347277	7.072828284146004	9.245135968875061	4.927615383193957	5.163197612537424	12.516870093086037	11.475782799006542	6.97018140903921	7.993056545965042	10.432385518652653	4.152557364317264	4.419943714226771	7.277419517602501	11.738875752217377	3.864627956904142	5.103691125520406	5.426275300178158	6.489840623215068	4.761868157067909	6.079736504219907	9.913552718786326	8.124954579246971
chr1	160809068	160809622	1	0	0	0	0	0	D	-	D	-	-	-	-	-	-	-	-	-	32.70755736467801	2.539568459467751	27.264650833162563	3.1302445777111574	6.454988633504897	2.7165492423513506	6.980571363178182	2.6682020329359375	8.676093934866003	3.2069931346872065	6.985437997777997	4.245647787950726	1.8961008896284843	3.1427824363018475	4.426210716538115	4.823113468095233	1	0.07764469939324531	0.8335887186307155	0.09570401552185653	0.9247077778696338	0.38915858043954354	1	0.38223261307955925	1	0.3696355939392831	0.8051362802454355	0.48935014072277877	0.3931279871749112	0.6516086459693038	0.9177081870077038	1	30.712865144555686	33.0976269155444	34.31218003393395	3.841809277028161	2.8422306204873666	0.9346654808877266	22.60227254913898	31.60651463159092	27.58516531875779	2.931121860512014	5.563792286386193	0.8958195862352663	9.219923248329831	5.832346289728607	4.312696362456253	1.721226535701982	2.3307560351042937	4.0976651562477775	5.82674522673031	8.776228765274569	6.338740097529667	2.8396094855451097	2.110728686160747	3.0542679271019546	7.3770095742518755	9.220834518151461	9.430437712194673	3.301834274598236	4.106346152661631	2.212798976801753	7.702689288052946	8.606837099254905	4.64678760602614	5.709326104260745	2.7819694716407075	2.9661124030837605	1.1049859285566928	1.6172043372450002	3.9129585840724586	1.545851182761657	3.969537542071427	4.747990887655888	6.489840623215068	2.0408006387433892	3.0398682521099536	3.3045175729287752	8.124954579246971
chr1	160812528	160813081	1	0	0	0	0	0	D	-	D	-	-	-	-	-	-	-	-	-	34.52366711006503	3.4484471019861638	26.37658473361335	3.4641538284394784	12.165674765016139	8.00672823739937	15.350232965721034	5.756027108013678	21.62749282325679	11.123217595701096	16.577063068193638	5.859818950242065	10.98909674181834	6.044746211224927	7.933772553027477	4.467599996692407	1	0.0998864660290043	0.764014571497346	0.1003414213616241	0.7925400736382042	0.5216030437635301	1	0.37497978831120005	1	0.5143091567109395	0.7664810342864962	0.2709430537385637	1	0.5500676127658439	0.7219676684468513	0.406548427196134	46.534644158417706	33.0976269155444	23.938730256232986	0.9604523192570402	2.8422306204873666	6.542658366214086	21.873166983037724	29.671421899044535	27.58516531875779	2.931121860512014	2.0864221073948226	5.374917517411597	6.70539872605806	19.441154299095356	10.350471269895007	6.884906142807928	7.769186783680978	9.366091785709205	14.566863066825775	16.08975273633671	15.394083094000617	1.8930729903634067	7.739338515922739	7.635669817754887	15.368769946358075	29.081093480323837	20.432615043088457	11.226236533634003	7.391423074790936	14.751993178678354	16.36821473711251	18.64814704838563	14.714827419082777	6.851191325112893	4.868446575371238	10.084782170484784	9.944873357010236	12.937634697960002	7.825917168144917	4.637553548284971	5.670767917244896	7.461128537744967	12.258587843850686	4.0816012774867785	2.279901189082465	6.6090351458575505	4.5138636551372056
chr1	160836552	160837301	1	0	0	0	0	0	-	-	-	-	-	-	-	-	-	-	-	-	18.505923026077205	8.51464103732259	12.335444727652462	7.285466991764946	4.697505179770039	5.122950279340042	7.641318449201563	4.868352331471873	5.159567984634991	5.017314361287733	6.079830012837826	6.207565134197154	4.645444166322447	2.1679430804346382	3.679882099018642	5.781813657738205	1	0.4601035584836474	0.6665673854943764	0.3936829836317159	0.614750610251151	0.6704275333369121	1	0.6371089444624002	0.8311742000436209	0.8082580291663166	0.9794226691789923	1	0.8034579530430084	0.3749590022731239	0.6364580937494585	1	13.96039324752531	20.012518600096616	21.54485723060969	6.723166234799281	9.474102068291222	9.346654808877267	16.76942802032892	9.030432751883119	11.206473410745353	6.8392843411947	6.954740357982741	8.062376276117396	5.0290490445435445	3.8882308598190707	5.175235634947503	6.024292874956937	4.6615120702085875	4.683045892854603	6.555088380071599	7.313523971062141	9.055342996470952	6.625755466271923	4.9250336010417435	3.0542679271019546	4.303255584980261	5.674359703477823	5.501088665446892	6.603668549196472	3.2850769221293046	5.163197612537424	4.814180805033091	6.455127824441179	6.97018140903921	6.851191325112893	5.563938943281415	4.152557364317264	3.3149577856700785	6.468817348980001	0.7825917168144917	2.3187767741424854	3.4024607503469375	2.713137650089079	2.8843736103178084	5.442135036649038	5.319769441192419	6.6090351458575505	5.4166363861646465
chr1	160880841	160881160	0	0	0	1	0	0	-	-	-	-	-	-	-	-	-	U	-	D	3.2332451372082955	3.8200724229816303	4.771430745191194	1.0608624146890269	3.887715009255957	5.748739417197154	2.550953348283042	3.239235610001833	12.09807572001661	10.7709337757425	9.861863209107472	8.937668428843423	14.645836773779536	27.721289706628088	10.879613230820178	6.475536345227199	0.677625917648887	0.8006136161216688	1	0.22233633292450053	0.67627260989183	1	0.4437413427806371	0.5634688537650137	1	0.8903014020586502	0.8151596532654147	0.7387677706509802	0.5283245090244757	1	0.39246417991219545	0.23359433899927518	1.8613857663367082	3.8485612692493487	3.989788376038831	6.723166234799281	4.737051034145611	0	6.561950094911317	2.580123643395177	5.172218497267086	0	1.3909480715965483	1.7916391724705325	3.35269936302903	4.860288574773839	3.4501570899650025	3.442453071403964	10.87686149715337	2.926903683034127	2.1850294600238662	3.6567619855310705	1.8110685992941904	4.732682475908517	4.221457372321494	0.7635669817754887	12.29501595708646	10.639424444020916	13.359786758942452	11.226236533634003	11.497769227452567	9.58879556614093	12.516870093086037	9.324073524192816	7.744646010043566	13.702382650225786	4.1729542074610615	11.27122713171829	13.259831142680314	19.406452046940004	28.173301805321703	34.008726020756455	20.981841293806117	9.495981775311776	12.258587843850686	10.884270073298076	7.5996706302748835	5.507529288214625	6.319409117192088
chr1	160889700	160890352	0	1	1	1	0	3	-	-	-	-	-	-	-	-	-	-	-	-	9.549969604072508	6.918234542703495	11.108529297352035	5.694173369731406	55.19360752570179	67.15040152408405	62.91769728868765	51.07746600204812	45.39385415672848	48.94632193235708	50.76937101652102	30.643318995038236	29.01464595044695	31.893926604745637	27.525093050458807	23.115599483141338	0.8596970263515401	0.6227858213735467	1	0.5125947114429215	0.821940096752901	1	0.93696680676022015	0.7606427488557721	0.8941188997980046	0.9640915566282927	1	0.6035788583054633	0.9097232306958948	1	0.863019890638465	0.7247649300008694	13.029700364356957	9.236547046198437	6.38366140166213	2.8813569577711204	8.5266918614621	9.346654808877267	10.936583491518862	10.320494573580708	12.068509826956534	6.8392843411947	4.868318250587919	5.374917517411597	53.64318980846448	74.84844405151712	37.089188717123776	74.01274103518523	80.02262387191408	47.41583966515285	77.9327174075179	55.58278218007227	55.2375922784728	52.05950723499368	49.25033601041743	51.922554760733235	63.93408297684959	36.883338072605845	35.36414142073002	36.980543875500246	57.48884613726283	52.36957578430816	50.06748037234415	58.09615041997062	44.14448225724833	25.121034858747276	36.1656031313292	35.00012635638837	34.254563785257474	17.789247709695	35.99921897346662	32.462874837994796	27.2196860027755	31.20108297602441	30.285922908336985	21.088273267015023	22.039044827797163	22.0301171528585	25.277636468768353
chr1	160899493	160900138	1	0	0	0	0	0	D	-	D	-	-	-	-	-	-	-	-	-	42.63278747328533	4.1273793412970745	34.401750426127904	3.6065284290987343	4.608765780868147	8.811545112261765	4.37055429945987	5.15343455246566	7.65222661395403	5.40048461106834	5.469098569212609	4.49476730291893	7.349540610242277	6.9970312744135885	4.143037258954449	3.010580667646656	1	0.09681232651942788	0.8069317646115638	0.08459518231967982	0.5230371883876288	1	0.4960031689990437	0.5848502716390073	1	0.7057402875681204	0.714706822618082	0.5873803181315368	1	0.9520365483337239	0.5637137718758551	0.4096284145230966	37.22771532673416	51.57072100794127	39.09992608518055	6.723166234799281	3.789640827316489	1.8693309617754532	25.518694813544013	48.377318313659565	29.309238151180153	0.9770406201706714	6.259266322184467	3.583278344941065	3.35269936302903	8.74851943459291	1.7250785449825012	7.745519410658919	9.323024140417175	9.366091785709205	4.3700589200477324	5.119466779743498	3.622137198588381	2.8396094855451097	4.221457372321494	8.399236799530376	4.918006382834584	14.895194221629284	3.143479237398224	5.943301694276825	6.570153844258609	3.6879982946695886	6.739853127046327	5.020654974565362	4.64678760602614	3.4255956625564465	5.563938943281415	4.745779844934017	13.259831142680314	4.0430108431125005	5.478142017701442	9.275107096569942	6.237844708969385	6.782844125222698	3.60546701289726	2.0408006387433892	1.5199341260549768	6.6090351458575505	0.9027727310274412
chr1	161004077	161004433	1	0	1	0	0	0	D	-	D	-	-	-	D	-	D	-	-	-	32.64165138150959	2.8338332653552767	25.9940775815694	4.0360978975522	5.2284195872614845	3.7164930294160214	7.031102726730812	3.218239607569921	18.731707443768627	8.712600406969287	18.60971223076193	6.233498222694373	14.744783014007055	5.897847552687038	9.478252948659597	4.749881754163043	1	0.08681647972505917	0.7963468905955592	0.12364870423922596	0.743613027780707	0.5285789688844506	1	0.4577147757114732	1	0.46512579983025837	0.9934872347663489	0.3327778976586588	1	0.39999554737999726	0.6428207820797072	0.32213982054878754	30.712865144555686	38.48561269249349	28.726476307479583	0.9604523192570402	4.737051034145611	2.8039964426631796	26.976905945746527	30.31645280989333	20.688873989068345	6.8392843411947	3.4773701789913707	1.7916391724705325	2.5145245222717723	9.720577149547678	3.4501570899650025	2.581839803552973	3.884593391840489	4.683045892854603	2.913372613365155	7.313523971062141	10.866411595765141	3.7861459807268134	2.814304914880996	3.0542679271019546	13.524517552795105	26.953208591519655	15.71739618699112	7.264035404116119	11.497769227452567	7.375996589339177	17.331050898119127	22.234329173075174	16.263756621091492	3.4255956625564465	9.0414007828323	11.864449612335042	12.15484521412362	20.215054215562503	5.478142017701442	5.410479139665799	6.804921500693875	9.495981775311776	10.095307636112329	8.843469434554686	1.5199341260549768	5.507529288214625	7.222181848219529
chr1	161005107	161006103	0	1	0	1	0	0	-	-	-	-	-	-	-	-	-	-	-	-	18.148616362757924	8.228971844224834	18.422314515802036	5.114000256613918	25.03520664625521	28.254623527192866	26.866005097762354	19.06547829421124	33.05448410677181	29.907767120320205	39.980122305978526	30.570625414548573	42.372919260328516	59.347711454611456	67.30580043343055	49.43917128373821	0.9851431179937058	0.44668501545591904	1	0.2775981406802768	0.8860569889441557	1	0.9508534088909706	0.6747737507761237	0.8267729611679784	0.7480659236464585	1	0.7646456201555221	0.6295582102502125	0.8817622117622668	1	0.734545476992529	13.029700364356957	23.861079869345964	17.55506885457086	10.564975511827441	7.579281654632978	6.542658366214086	14.582111322025149	19.99595823631262	20.688873989068345	3.9081624806826856	6.954740357982741	4.479097931176331	14.248972292873377	27.217616018733498	33.63903162715877	23.23655823197676	28.74599109961962	32.78132124998222	23.30698090692124	25.597333898717494	31.693700487648332	18.930729903634067	16.885829489285975	21.379875489713683	19.057274733484014	36.883338072605845	43.222839514225576	24.433573632026945	25.45934614650211	39.830381582431556	24.070904025165458	40.882476221460806	54.986986671309324	19.411708754486533	41.72954207461061	25.508566666520338	44.19943714226771	57.41075397219751	43.82513614161154	52.558940213896335	81.6590580083265	42.053633576380726	72.1093402579452	87.75442746596573	18.99917657568721	46.26324602100285	83.05509125452458
chr1	161013622	161014129	0	0	1	1	0	0	-	-	-	-	-	-	-	-	-	-	-	D	8.920092541507639	7.229888831828245	5.774147094818389	4.783914599706398	15.90736518432074	11.596561415615511	10.932156546473458	4.705379735750738	18.318167005073292	13.156657679897378	13.725276259487284	4.842513486874019	27.54930443682996	19.684024851606395	21.39001154399473	12.216407270690624	1	0.8105172449933213	0.6473191918076744	0.5363077319484669	1	0.729005795821283	0.6872386733944381	0.2957988127655889	1	0.7182300323091054	0.749271270192373	0.2643557887387349	1	0.714501699915564	0.7764265552708102	0.4434379567986051	11.168314598020249	10.006259300048308	5.585703726454364	3.841809277028161	6.631871447803856	11.215985770652718	6.561950094911317	6.450309108487942	4.310182081055905	3.9081624806826856	4.172844214789645	6.270737103646864	10.058098089087089	20.41321201405012	17.250785449825013	13.769812285615856	11.653780175521467	9.366091785709205	10.925147300119331	14.627047942124282	7.244274397176762	3.7861459807268134	4.221457372321494	6.108535854203909	15.983520744212397	24.825323702715473	14.145656568292008	14.528070808232238	13.140307688517218	11.801594542942683	12.516870093086037	19.36538347332354	9.29357521205228	3.4255956625564465	6.259431311191592	28.4746790696041	33.14957785670078	21.023656384185003	20.347384637176784	23.960693332805683	14.74399658483673	16.278825900534475	28.84373610317808	19.047472628271635	6.079736504219907	14.319576149358026	16.249909158493942
chr1	161015918	161016602	0	0	0	1	0	0	-	-	-	-	-	-	-	-	-	D	D	D	6.671715973055272	6.952815251520261	3.3835595796966853	5.7509214862712925	6.228346121896313	3.6211598818936306	8.729567003272177	4.523409307091356	10.963118289388365	8.360760209349747	9.094391395101553	4.147021118963842	26.68561342237003	9.963676280718824	10.245459453060997	6.526467813089785	0.9595704375427601	1	0.48664597825418365	0.8271356678165482	0.7134770968092334	0.4148155206937848	1	0.5181710966186305	1	0.7626261058810664	0.8295442186284147	0.3782702155989603	1	0.3733725780635969	0.38393194456127544	0.24456877605889227	7.445543065346833	5.387985776949089	7.181619076869896	8.644070873313362	4.737051034145611	7.477323847101813	2.187316698303772	4.515216375941559	3.448145664844724	2.931121860512014	6.259266322184467	8.062376276117396	6.70539872605806	6.8044040046833745	5.175235634947503	1.721226535701982	6.215349426944782	2.926903683034127	8.740117840095465	6.582171573955927	10.866411595765141	1.8930729903634067	6.332186058482241	5.344968872428421	6.762258776397553	12.7673093328251	13.359786758942452	10.565869678714355	4.927615383193957	9.58879556614093	8.665525449059563	9.324073524192816	9.29357521205228	3.4255956625564465	4.868446575371238	18.983119379736067	28.729634142474012	32.344086744900004	12.521467469031867	7.729255913808284	9.640305459316323	4.069706475133619	14.42186805158904	12.244803832460336	3.0398682521099536	6.6090351458575505	9.930500041301853
chr1	161019595	161020479	1	0	0	0	0	0	D	-	D	-	-	-	-	-	-	-	-	-	36.129152112872944	9.158992567816734	25.510002405914683	8.506966784723769	13.051981618451968	8.744110161233673	9.948487665115866	8.189703731376198	9.142967470600627	7.84198822962216	11.07633330935947	4.370207545434829	8.922408036209875	6.4849695886375915	6.21303804675558	8.112646314683257	1	0.2535069890154813	0.706078081384738	0.23545990667444164	1	0.6699450257324809	0.7622204777741487	0.62746822442641	0.8254507349354363	0.7079949664385509	1	0.3945536328111412	1	0.7268183165709964	0.6963409453525508	0.9092440383537319	27.92078649505062	46.952447484842054	33.51422235872618	6.723166234799281	14.211153102436834	6.542658366214086	25.518694813544013	27.73632916649815	23.274983237701885	7.816324961365371	6.954740357982741	10.749835034823194	15.087147133630634	14.580865724321516	9.487931997403757	7.745519410658919	10.87686149715337	7.609949575888729	8.740117840095465	10.238933559486997	10.866411595765141	4.732682475908517	9.146490973363237	10.689937744856842	7.9917603721061985	9.220834518151461	10.216307521544229	9.245135968875061	9.855230766387914	4.425597953603506	12.516870093086037	12.19301922394445	8.519110611047923	4.567460883408596	4.1729542074610615	7.711892248017777	7.73490149989685	11.320430360715001	6.2607337345159335	6.956330322427457	6.237844708969385	4.747990887655888	5.0476538180561645	8.843469434554686	7.5996706302748835	7.7105410035004756	9.027727310274411
chr1	161020554	161020864	0	0	1	0	0	0	-	-	-	-	-	-	-	-	-	-	-	-	4.686494663395862	2.219417686382071	5.119371898917381	4.516787199123741	12.43694490135723	11.92742987659046	10.50365199717125	7.029637829052991	9.444711767728549	9.263553422285769	11.99545500905415	5.065699913345005	4.3311182380891795	2.030710547330412	6.890000814571943	3.1860034986391748	0.9154432918590929	0.4335332009872974	1	0.8822932360274371	1	0.9590321394194513	0.8445524266996631	0.5652222378412125	0.7873575250459192	0.7722552762937008	1	0.42230160586000476	0.6286092490626592	0.29473299089248	1	0.46240974194095397	4.65346441584177	4.6182735230992185	4.7877460512465975	2.8813569577711204	2.8422306204873666	0.9346654808877266	4.374633396607544	3.225154554243971	7.758327745900629	3.9081624806826856	6.954740357982741	2.6874587587057985	8.381748407572575	19.441154299095356	9.487931997403757	12.048585749913874	15.538373567361957	8.195330312495555	10.196804146778042	13.164343147911854	8.149808696823856	2.8396094855451097	9.850067202083487	8.399236799530376	9.836012765669167	10.639424444020916	7.85869809349556	9.90550282379471	9.033961535855587	8.851195907207012	14.442542415099274	11.475782799006542	10.068039813056636	4.567460883408596	5.563938943281415	5.339002325550768	4.419943714226771	3.2344086744900005	0.7825917168144917	0.7729255913808285	4.536614333795916	8.139412950267237	5.0476538180561645	7.482935675392428	3.0398682521099536	1.101505857642925	5.4166363861646465
chr1	161139662	161140795	1	1	0	1	0	0	D	-	D	-	-	-	-	-	-	-	-	D	103.99643039188155	5.044754467776418	82.06775719117763	4.418526220815645	42.17351496543906	56.95480463126077	38.195205696260615	42.37028275926688	29.14324686191074	30.551823047441776	26.602659434680252	15.544845923990104	37.18136840143482	48.47515697867758	20.896758070242868	12.356211541496466	1	0.04850891947701154	0.7891401356943519	0.04248728734405269	0.7404733496757759	1	0.6706230658422173	0.7439281555539058	0.9538955111338607	1	0.87073885552986	0.5088025647389881	0.767019040656011	1	0.4310818029828057	0.25489781388292365	99.58413849901389	104.6808665235823	107.72428615304844	3.841809277028161	5.684461240974733	5.607992885326359	91.86730132875844	79.3388020344017	74.99716821037275	3.9081624806826856	4.868318250587919	4.479097931176331	46.09961624164916	55.40728975242176	25.013638902246267	61.10354201742036	62.930412947815924	46.83045892854603	40.78721658711217	47.53790581190392	26.26049468976576	44.48721527354005	42.91814995193519	39.70548305232541	26.43428430773589	31.91827333206275	29.077182945933572	28.395774761544832	34.4933076823577	28.766386698422792	30.810757152211785	26.537747722702626	22.459473429126344	13.702382650225786	17.387309197754423	35.593348837005124	41.989465285154324	33.961291082145	61.82474562834484	37.100428386279766	46.50029692140815	24.41823885080171	15.142961454168493	23.12907390575841	16.719275386604746	7.7105410035004756	12.638818234384177
chr1	161142128	161142847	1	0	0	0	0	0	D	-	D	-	-	-	-	-	-	-	-	-	71.72010889863937	3.1583314092502626	77.21944536604481	3.410006472482541	9.245400381416355	5.0033079057643555	5.765663026354392	6.202952890313258	8.150614871382125	3.3992255624609524	5.6453868575244925	6.529378229655023	5.7774314521886225	8.819143578477446	6.79035051351054	4.812796551172269	0.9287830100133867	0.04090072642038238	1	0.04415994515782939	1	0.5411672506710705	0.6236250230918737	0.6709231222458959	1	0.4170514269292834	0.6926332487314772	0.801090265297717	0.6551011899033	1	0.7699557732660067	0.5457215327480993	67.94058047128985	76.2015131311371	71.01823309349119	2.8813569577711204	3.789640827316489	2.8039964426631796	88.95087906435342	75.46861656930892	67.23884046447212	0.9770406201706714	2.0864221073948226	7.16655668988213	10.896272929844347	11.664692579457213	5.175235634947503	4.303066339254955	5.438430748576685	5.268426629461428	2.913372613365155	8.044876368168355	6.338740097529667	8.51882845663533	7.03576228720249	3.0542679271019546	4.918006382834584	15.604489184564011	3.92934904674778	3.9622011295178834	3.2850769221293046	2.9503986357356706	5.777016966039709	5.737891399503271	5.421252207030497	10.27678698766934	2.7819694716407075	4.745779844934017	7.73490149989685	4.851613011735001	14.086650902660852	3.864627956904142	8.506151875867344	3.391422062611349	11.537494441271233	5.442135036649038	5.319769441192419	5.507529288214625	3.6110909241097646
chr1	161145601	161146298	1	1	1	1	1	0	D	-	D	-	-	D	-	-	D	-	-	D	42.80226000143271	1.8991677844675503	30.95049854354658	1.386542621412584	25.306911632933115	44.30880932975751	24.329107209479663	13.382003084796679	31.971578882374278	37.76861922802392	28.08879811668821	15.47215234350044	15.580234886356248	25.143685477132255	9.424478407014789	6.559084976082351	1	0.04437073613411956	0.7231043067004075	0.032394145107435275	0.5711485371812317	1	0.5490805909140147	0.30201676116377635	0.8465117215259937	1	0.7437073075694177	0.4096562876733461	0.6196480186059518	1	0.3748248607224342	0.2608641037149357	37.22771532673416	37.71590043864362	53.463164238920335	0.9604523192570402	4.737051034145611	0	32.80975047455659	36.76676191838127	23.274983237701885	0.9770406201706714	1.3909480715965483	1.7916391724705325	20.116196178174178	35.96613545332641	19.838403267298766	46.47311646395352	39.622852596772994	46.83045892854603	27.677039826968972	22.67192431029264	22.63835749117738	15.144583922907254	11.257219659523985	13.744205671958797	32.58179228627912	24.825323702715473	38.507620658128246	27.735407906625184	43.527269218213284	42.043180559233306	29.847920991205164	26.537747722702626	27.88072563615684	7.993056545965042	22.951248141035837	11.864449612335042	15.4698029997937	19.406452046940004	23.477751504434753	24.733618924186512	27.2196860027755	8.817697362789508	7.21093402579452	12.244803832460336	6.839703567247396	1.101505857642925	11.736045503356735
chr1	161147754	161148401	1	1	1	1	5	0	-	-	-	-	-	D	-	-	D	D	-	D	20.782545015887465	5.680807771967311	17.046182837105864	4.14258791986506	63.625956349336896	52.26969451845757	54.869446698381196	20.02570496935216	51.16717063059697	31.786337037730966	39.486548672292244	14.750726887093045	57.59651191602825	30.295096766286967	43.0241151472283	10.113595324824352	1	0.2733451445732248	0.8202163317377494	0.19933015502664422	1	0.8215152670000271	0.8623751979007077	0.3147411232516722	1	0.6212252240252534	0.7717164772968717	0.28828498244677997	1	0.5259883933675555	0.7469916791133897	0.1755938856083729	17.683164780198727	22.321655361646222	22.342814905817455	5.762713915542241	4.737051034145611	6.542658366214086	12.394794623721376	20.640989147161417	18.1027647404348	5.862243721024028	2.0864221073948226	4.479097931176331	33.5269936302903	87.4851943459291	69.8656810717913	52.49740933891045	59.82273823434353	44.488935982118726	63.365854340692124	57.77683937139091	43.465646383060566	12.304974437362143	21.810863090327718	25.961277380366617	51.02431622190881	55.325007108908764	47.15218856097336	44.90494613453601	24.638076915969787	25.81598806268712	36.587774118251495	41.599712646398714	40.272159252226544	11.41865220852149	18.0828015656646	57.542580619824946	61.8792119991748	53.36774312908501	31.30366867257967	27.825321289709827	31.756300336571417	37.983927101247104	46.87107116766438	44.21734717277344	11.399505945412326	9.913552718786326	9.027727310274411
chr1	161151191	161152269	1	0	0	0	0	0	D	-	D	-	-	-	-	-	-	-	-	-	87.96047024473268	9.807889726777866	56.216910252765594	5.817703336416956	16.073137116707493	12.886965262404846	7.58325781502127	7.680659076859206	12.796108479352853	10.116152704979163	10.610730823666941	7.100310840081098	16.273641392001778	15.96700854659888	9.222957995427766	8.51243209689013	1	0.11150337986472043	0.6391156174626297	0.06613997538019457	1	0.8017703805319544	0.4717969964394023	0.47785687517562553	1	0.7905647815741849	0.8292154478674415	0.5548804819479138	1	0.981157699250175	0.5667421183288883	0.5230809682873956	107.02968156436071	74.66208862343737	82.18964054639993	9.604523192570403	14.211153102436834	5.607992885326359	61.244867552505625	57.40775106554269	49.998112140248494	2.931121860512014	5.563792286386193	8.958195862352662	15.087147133630634	18.469096584140587	14.66316763235126	15.491038821317838	10.87686149715337	12.292995468743332	6.555088380071599	8.044876368168355	8.149808696823856	4.732682475908517	9.146490973363237	9.162803781305865	14.139268350649429	15.604489184564011	8.644567902845116	12.546970243473297	8.212692305323262	9.58879556614093	9.628361610066182	12.910255648882359	9.29357521205228	11.41865220852149	2.7819694716407075	23.13567674405333	14.364817071237006	11.320430360715001	18.7822012035478	17.777288601759054	11.341535834489791	10.852550600356317	8.653120830953425	8.163202554973557	11.399505945412326	3.3045175729287752	10.833272772329293
chr1	161152790	161153347	1	0	0	0	0	0	D	-	D	-	-	-	-	-	-	-	-	-	37.323876694524	3.78144172984208	27.652356358771243	3.794239485346999	6.406856620826326	2.457576349561985	3.817396129914438	4.26888697983286	4.718219397705307	4.852971790713457	4.0597359812022775	5.065699913345005	6.190703620649409	1.4636337556059227	3.9039944361338716	3.046527409168491	1	0.10131428095723177	0.7408757826817137	0.10165716483313947	1	0.3835853516017998	0.5958298048227726	0.666299752355357	0.9314052309485802	0.9580061736244697	0.8014165960576087	1	1	0.23642445920426514	0.6306220868193234	0.49211327110001557	39.08910109307087	36.17647593094388	36.70605305955725	2.8813569577711204	3.789640827316489	4.673327404438633	23.331378115240238	30.31645280989333	29.309238151180153	2.931121860512014	4.868318250587919	3.583278344941065	3.35269936302903	10.692634864502445	5.175235634947503	1.721226535701982	1.5538373567361956	4.0976651562477775	1.4566863066825775	3.6567619855310705	6.338740097529667	1.8930729903634067	6.332186058482241	4.581401890652932	3.6885047871259378	4.965064740543094	5.501088665446892	5.943301694276825	4.927615383193957	3.6879982946695886	0.9628361610066183	5.020654974565362	6.195716808034853	4.567460883408596	5.563938943281415	4.152557364317264	5.524929642783464	8.8946238548475	0.7825917168144917	0.7729255913808285	2.835383958622448	5.426275300178158	2.8843736103178084	3.4013343979056487	1.5199341260549768	2.20301171528585	5.4166363861646465
chr1	161157076	161157811	1	0	1	1	0	0	-	-	-	-	-	-	-	D	D	-	-	D	21.18553546596543	7.575727314454397	16.171851426101107	7.285466991764946	24.59800257707477	16.08894101342533	14.919722253908876	8.258129341319476	18.962149325191678	11.72651013045492	9.427420053794137	4.370207545434829	24.952127290929585	17.442344877889948	17.187913164571842	6.618342013227151	1	0.3575896076181226	0.7633440019527092	0.343888735003609	1	0.6540751007327787	0.6065420233679458	0.3357235741171934	1	0.618416716868481	0.49717043633179175	0.23047005223341963	1	0.6990323780622288	0.6888355836025198	0.2652415938753648	16.75247189703037	29.24906564629505	17.55506885457086	6.723166234799281	8.5266918614621	7.477323847101813	13.853005755923892	14.835710949522268	19.826837572857162	6.8392843411947	6.954740357982741	8.062376276117396	22.630720700445952	33.0499623084621	18.113324722316264	12.048585749913874	16.315292245730056	19.902945044632062	15.295206220167065	13.164343147911854	16.29961739364771	7.572291961453627	4.221457372321494	12.980638690183309	14.139268350649429	26.243913628584927	16.503265996340676	11.226236533634003	10.67649999692024	13.27679386081052	13.479706254092655	8.606837099254905	6.195716808034853	4.567460883408596	4.1729542074610615	21.949231782819826	25.414676356803934	27.492473733165003	17.99960948673331	13.912660644854913	20.414764502081624	14.243972662967666	22.353895479963015	14.965871350784855	5.319769441192419	5.507529288214625	9.027727310274411
chr1	161159575	161161363	1	0	1	1	0	0	D	-	D	-	-	-	-	-	-	-	-	D	114.83907665863212	10.73405872370466	110.36713966254378	10.478087969437803	36.298169602893594	27.06520601831552	39.702918745907965	20.585176485621012	11.757261071055854	11.89599486284645	16.622207972569704	6.1089384652102705	32.805154984154285	24.887229204898382	25.121024895246364	16.325164217450936	1	0.09347043738093144	0.9610591000362924	0.09124148568857546	0.9142443616096793	0.6816931065327542	1	0.5184801806981169	0.7073224622419547	0.7156687536624169	1	0.36751666657590626	1	0.7586377572951428	0.7657645546067516	0.49764021006260756	120.99007481188603	127.77223413907838	95.75492102493195	9.604523192570403	12.316332688778589	10.281320289764992	115.19867944399867	109.01022393344623	106.89251561018644	10.747446821877386	9.041162465377564	11.64565462105846	29.33611942650401	55.40728975242176	24.151099629755016	30.982077642635677	27.96907242125152	22.244467991059363	33.50378505369928	51.19466779743499	34.41030338658962	17.03765691327066	21.810863090327718	22.90700945326466	9.221261967814845	13.476604295759827	12.573916949592896	11.88660338855365	16.425384610646525	7.375996589339177	12.516870093086037	17.21367419850981	20.136079626113272	4.567460883408596	7.650416047011945	30.254346511454354	43.09445121371102	25.066667227297504	28.173301805321703	25.506544515567338	20.981841293806117	22.383385613234903	34.6124833238137	18.367205748690502	11.399505945412326	23.131623010501425	14.444363696439058
chr1	161180325	161182070	1	1	1	0	0	0	D	-	D	-	-	D	-	-	D	-	-	-	121.42384892049122	10.734356110191182	125.32715308655779	11.76254601872149	40.02310121714575	33.91982881816493	30.054269684831173	19.187457969815384	19.579183322475405	13.315414466315348	19.730719205213383	7.598549870017508	14.969373544605997	19.951332840833672	15.077085853772392	10.851590323117396	0.9688550799253317	0.08565068180219054	1	0.09385472923491395	1	0.8475062598006223	0.750923061203364	0.4794095756276764	0.9923197993361571	0.6748570251203544	1	0.3851126657364709	0.7502944121090858	1	0.7556931646649022	0.5439030269149657	109.82176021386577	133.16021991602747	121.28956663158047	12.485880150341522	6.631871447803856	13.085316732428172	115.92778501009994	121.26581123957332	138.78786301000014	11.724487442048057	14.604954751763756	8.958195862352662	37.717867834076586	49.574943462693156	32.776492354667525	30.121464374784686	36.5151778833006	35.122844196409524	26.220353520286395	39.49302944373556	24.44942609047157	20.823802893997474	16.885829489285975	19.852741526162706	19.057274733484014	25.5346186656502	14.145656568292008	11.88660338855365	14.782846149581871	13.27679386081052	21.182395542145603	18.64814704838563	19.361615025108918	6.851191325112893	8.345908414922123	12.457672092951793	15.4698029997937	16.9806455410725	22.69515978762026	22.414842150044027	14.74399658483673	16.278825900534475	18.748428467065754	10.204003193716947	16.719275386604746	7.7105410035004756	8.124954579246971
chr1	161184058	161184551	0	0	0	1	0	0	-	-	-	-	-	-	-	-	-	-	D	D	14.560895195173316	3.4783830535071023	9.043056424437092	2.6395215425338403	14.076788435383904	17.38380547737216	6.436948626770361	6.570020951541027	11.446537769758857	10.981179098169978	2.869904283573402	3.2283423245826794	30.67772829093619	44.81050886583307	11.340125101344173	8.25212240415394	1	0.23888524756775434	0.6210508559552511	0.18127467488460433	0.8097644933790317	1	0.3702842070540362	0.37793916643240016	1	0.9593450280819121	0.25072247532835096	0.2820365764320272	0.684610129797638	1	0.25306842944581565	0.1841559628091165	9.30692883168354	20.012518600096616	14.363238153739792	2.8813569577711204	5.684461240974733	1.8693309617754532	9.478372359316348	9.030432751883119	8.62036416211181	1.9540812403413428	4.172844214789645	1.7916391724705325	13.41079745211612	18.469096584140587	10.350471269895007	12.048585749913874	20.199885637570546	19.902945044632062	4.3700589200477324	9.507581162380783	5.433205797882571	6.625755466271923	7.739338515922739	5.344968872428421	12.29501595708646	14.185899258694555	7.85869809349556	7.264035404116119	13.140307688517218	12.539194201876601	1.9256723220132366	3.586182124689544	3.0978584040174266	2.283730441704298	4.1729542074610615	42.118796123789394	35.35954971381417	14.554839035205003	61.042153911530356	45.60260989146888	27.78676279449999	16.278825900534475	12.979681246430136	4.761868157067909	9.11960475632986	6.6090351458575505	9.027727310274411
chr1	161206626	161206952	1	0	0	0	0	0	-	-	-	-	-	-	-	-	-	-	-	-	17.56154565207477	2.2323606699811487	12.938716064872647	2.8272325987821043	3.851208861768118	4.146283608354367	1.7034796828162408	1.3745943942115444	3.6899281611556507	2.2170901551911784	3.7890259832680826	2.4082901991884	2.3903771300177166	1.483678999831986	1.6410639273341125	1.7289841695934243	1	0.12711641185850925	0.7367640822289484	0.16098996379900576	0.9288339210584385	1	0.4108449502547031	0.3315244503395444	0.9738460959227947	0.5851345873534787	1	0.6355961162111693	1	0.6206882509041531	0.6865292956187	0.7233102040181457	14.891086130693665	13.854820569297656	23.938730256232986	4.802261596285201	1.8948204136582445	0	13.853005755923892	15.480741860371062	9.482400578322991	3.9081624806826856	2.7818961431930966	1.7916391724705325	3.35269936302903	3.8882308598190707	4.312696362456253	1.721226535701982	3.107674713472391	7.609949575888729	2.1850294600238662	2.9254095884248565	0	1.8930729903634067	0.703576228720249	1.5271339635509773	4.303255584980261	2.8371798517389113	3.92934904674778	1.3207337098392944	1.6425384610646523	3.6879982946695886	3.851344644026473	2.8689456997516354	4.64678760602614	3.4255956625564465	1.3909847358203538	4.152557364317264	2.2099718571133855	0.8086021686225001	1.5651834336289834	2.3187767741424854	0.5670767917244895	0.6782844125222698	2.8843736103178084	1.3605337591622595	2.279901189082465	1.101505857642925	1.8055454620548823
chr1	161237466	161237982	0	0	0	1	0	0	-	-	-	-	-	-	-	-	-	-	-	-	10.0702110899635	4.430239759974371	6.706523477737576	2.242654035480655	4.158985145597045	7.824271993210893	3.211700434306424	2.118164458301953	7.480390260280231	4.632849505740241	4.424395829516421	3.202409236085461	19.129449005966833	20.582377870581578	7.370068927271957	3.5055702285201655	1	0.4399351434042708	0.6659764544977264	0.22270179000674586	0.5315491523308226	1	0.4104791394129973	0.27071712999495423	1	0.6193325942284039	0.5914659096075924	0.42810724102053627	0.929409086075938	1	0.35807665050237014	0.17031901029912982	8.376235948515186	13.854820569297656	7.979576752077662	4.802261596285201	5.684461240974733	2.8039964426631796	6.561950094911317	8.385401841034325	5.172218497267086	1.9540812403413428	2.0864221073948226	2.6874587587057985	5.0290490445435445	4.860288574773839	2.5876178174737516	9.4667459463609	9.323024140417175	4.683045892854603	2.913372613365155	2.194057191318642	4.527671498235476	1.8930729903634067	1.407152457440498	3.0542679271019546	6.14750797854323	9.220834518151461	7.072828284146004	5.282934839357178	4.927615383193957	3.6879982946695886	2.8885084830198546	5.737891399503271	4.64678760602614	5.709326104260745	0.6954923679101769	16.610229457269057	25.414676356803934	15.363441203827502	29.738485238950684	11.593883870712427	20.414764502081624	8.817697362789508	6.489840623215068	6.8026687958112975	3.7998353151374418	2.20301171528585	4.5138636551372056
chr1	161243844	161244224	1	0	0	0	0	0	-	-	-	-	-	-	-	-	-	-	-	-	15.590008833249442	2.842428878145048	10.073797659148441	2.2470594856646184	2.3852587373728587	3.8999813835787984	3.9430528314126385	3.94181275397525	4.026893753436156	3.450714098470467	3.215488073198731	4.370207545434829	2.875139220648176	2.9408686718154664	3.266536546609924	2.3494751431502285	1	0.18232375032930612	0.6461701059247411	0.14413458707426924	0.6049269029241781	0.9890766242108886	1	0.9996855032152981	0.9214422224964346	0.7895995928328677	0.7357746834146741	1	0.8801797192907737	0.9003017813676562	1	0.7192557345144539	8.376235948515186	19.242806346246745	19.15098420498639	1.9209046385140804	4.737051034145611	1.8693309617754532	10.207477925417605	12.25558730612709	7.758327745900629	0.9770406201706714	4.868318250587919	0.8958195862352663	2.5145245222717723	2.9161731448643033	1.7250785449825012	4.303066339254955	3.884593391840489	3.512284419640952	2.913372613365155	4.388114382637284	4.527671498235476	3.7861459807268134	4.221457372321494	3.8178349088774435	1.8442523935629689	7.092949629347277	3.143479237398224	2.641467419678589	3.2850769221293046	4.425597953603506	3.851344644026473	5.020654974565362	0.7744646010043567	4.567460883408596	4.1729542074610615	1.7796674418502563	4.419943714226771	2.4258065058675005	0.7825917168144917	4.637553548284971	3.4024607503469375	3.391422062611349	5.0476538180561645	1.3605337591622595	3.0398682521099536	2.20301171528585	1.8055454620548823
chr1	161245130	161245723	0	0	0	1	0	0	-	-	-	-	-	-	-	-	-	-	-	D	3.837707411358232	6.2995707217498245	3.180288762878755	7.003900407392548	15.757239355633903	19.626406305836063	13.40597839430098	9.45175239161847	10.57952671513566	6.524694714744464	5.751891838837183	7.946296053972596	26.822767915215426	35.2026052175847	15.883559894060852	8.3286836966154	0.5479386039395376	0.8994375070069085	0.4540739556379173	1	0.8028591230656611	1	0.6830582321285487	0.48158344652265345	1	0.6167284123787761	0.5436813946136367	0.7511012796635016	0.7619540584972585	1	0.45120410253405235	0.23659282161466239	2.7920786495050622	1.5394245076997395	7.181619076869896	4.802261596285201	5.684461240974733	8.41198932798954	4.374633396607544	2.580123643395177	2.586109248633543	3.9081624806826856	9.041162465377564	8.062376276117396	14.248972292873377	17.49703886918582	15.525706904842512	11.187972482062882	24.86139770777913	22.82984872766619	10.196804146778042	14.627047942124282	15.394083094000617	8.51882845663533	9.146490973363237	10.689937744856842	6.14750797854323	17.732374073368195	7.85869809349556	7.924402259035767	5.7488846137262835	5.900797271471341	7.702689288052946	6.455127824441179	3.0978584040174266	6.851191325112893	9.0414007828323	34.40690387577162	20.994732642577162	25.066667227297504	33.65144382302314	23.187767741424853	48.768604088306105	21.705101200712633	13.700774649009588	12.244803832460336	6.839703567247396	5.507529288214625	12.638818234384177
chr1	161247012	161249563	1	1	1	1	1	0	D	-	D	-	D	D	-	D	D	-	D	D	110.1061294787936	12.603290556651274	72.42012450536586	10.258897785027106	140.02665138945463	121.37974692942316	70.42732822643048	28.656080075209932	498.2210254037689	399.52557397737183	269.3148711761139	119.5213595900488	566.7103693591234	382.069845155438	202.0932224007782	55.890387283789096	1	0.1144649313922043	0.6577301813094243	0.09317281275428872	1	0.8668331758632931	0.5029565981018264	0.20464732813976308	1	0.8019042826496289	0.540553002470852	0.23989625787708607	1	0.6741889081498718	0.3566075959212104	0.09862248920377782	96.79205984950882	116.22655033133033	117.29977825554164	8.644070873313362	14.211153102436834	14.954647694203626	66.34860651521443	69.01830746082098	81.8934595400622	8.793365581536042	7.650214393781016	14.33311337976426	124.88805127283136	177.8865618367225	117.30534105881009	105.8554319456719	140.6222807846257	117.66152805797189	70.64928587410502	67.2844205337717	73.34827827141471	35.02185032172302	20.403710632887222	30.542679271019548	468.4401079649941	510.692373313004	515.5305949333087	373.10727302960066	399.13684603871053	426.3326028638044	263.8171081158134	266.0947136519642	278.03279176056407	90.20735244731976	148.83536673277786	557.6291317797469	563.5428235639133	578.9591527337101	359.99218973466617	350.1352928955153	436.0820528361325	206.19846140677	181.7155374500219	218.36566834554264	35.71845196229195	30.842164014001902	101.11054587507341
chr1	161250050	161250747	1	0	0	0	0	0	D	-	D	-	-	-	-	-	-	-	-	-	35.14762965287473	3.136891941690255	31.61125934468595	1.8104838064442377	20.964798899107457	19.343284650251213	13.700801592065185	16.120628897169556	32.53971500858382	23.135063065734847	25.544929704808954	18.721322071578346	15.347064683634212	18.586026721439588	10.537378652768076	4.19596333747989	1	0.0892490325143075	0.8993852403955913	0.051510836557826255	1	0.9226553874110723	0.6535145725938003	0.7689379218350559	1	0.7109792774654581	0.7850385197925158	0.5753376164062823	0.8257313364308722	1	0.5669516573229106	0.22575902856309302	23.267322079208853	43.87359846944258	38.30196840997278	0.9604523192570402	2.8422306204873666	5.607992885326359	34.997067172860355	32.251545542439715	27.58516531875779	1.9540812403413428	3.4773701789913707	0	25.98342006347498	21.38526972900489	15.525706904842512	16.35165208916883	17.092210924098154	24.585990937486663	15.295206220167065	9.507581162380783	16.29961739364771	22.716875884360878	12.664372116964483	12.980638690183309	39.34405106267667	42.557697776083664	15.71739618699112	24.433573632026945	28.744423068631416	16.22719249654619	36.587774118251495	22.234329173075174	17.812685823100203	22.83730441704298	14.605339726113714	15.423784496035553	17.679774856907084	12.937634697960002	25.042934938063734	21.641916558663198	9.073228667591833	16.278825900534475	6.489840623215068	8.843469434554686	9.879571819357349	0	2.7083181930823232
chr1	161253256	161254829	1	1	1	1	5	0	D	-	D	-	-	D	-	-	D	-	-	D	46.889077216874824	7.895878087540078	52.18711179214763	13.662479903105897	77.62810393782948	68.03559811556586	84.5071184079309	48.07619523477357	101.67266327852482	90.1579992103328	107.59269235918892	53.58946145107208	103.38823722918153	65.33734003006316	74.37792046894852	23.308326569450514	0.8984800194275173	0.15129938822803635	1	0.2617979695354904	0.9185984021263724	0.8050871855214128	1	0.5689011309402507	0.9449774055202506	0.8379565306289399	1	0.4980771488845013	1	0.631961060378942	0.7194040875663098	0.22544466560332935	31.643558027724037	51.57072100794127	57.452952614959166	7.683618554056322	8.5266918614621	7.477323847101813	53.22470632539179	46.442225581113185	56.89440346993795	15.632649922730742	14.604954751763756	10.749835034823194	64.53946273830883	85.54107891601956	82.80377015916005	59.38231548171838	55.161226164134945	89.56325270084427	105.60975723448688	70.94118251930277	76.97041547000309	45.433751768721756	32.36450652113145	66.43032741446751	116.18790079446704	78.02244592282005	110.8076431182874	87.82879170431308	62.41646152045679	120.22874440622859	119.39168396482066	91.08902596711442	112.29736714563171	41.10714795067736	66.07177495146681	110.93260387533263	79.55898685608189	119.67312095613002	58.69437876108688	38.646279569041425	98.67136176006119	77.32442302753876	64.17731282957124	81.63202554973557	22.79901189082465	11.01505857642925	36.110909241097644
chr1	161255651	161256296	0	0	1	1	0	0	-	-	-	-	-	-	-	-	D	D	-	D	9.043928084830341	5.369054354013722	6.13382773534291	4.115514241886592	7.370277007973316	7.329603323711156	9.84491107365782	9.057251640564413	18.550174743747185	14.812066873798514	11.768931331674256	9.186787943811629	32.49019788545092	17.62563938486774	20.639717992357536	8.498457420102742	1	0.5936639813644031	0.6782260625923561	0.4550582670808352	0.7486382510548094	0.7445068085300526	1	0.9199932404467361	1	0.7984866492317709	0.6344377610588967	0.4952399678557353	1	0.5424909828807317	0.635259842526228	0.2615698879417519	8.376235948515186	10.775971553898177	7.979576752077662	3.841809277028161	8.5266918614621	3.7386619235509064	6.561950094911317	5.805278197639148	6.034254913478267	4.885203100853357	2.0864221073948226	5.374917517411597	7.543573566815317	6.8044040046833745	7.762853452421256	6.024292874956937	7.769186783680978	8.195330312495555	8.011774686754176	16.08975273633671	5.433205797882571	8.51882845663533	14.07152457440498	4.581401890652932	19.057274733484014	17.732374073368195	18.860875424389345	9.90550282379471	13.140307688517218	21.390390109083615	11.554033932079419	12.910255648882359	10.842504414060993	11.41865220852149	6.954923679101769	24.915344185903585	35.35954971381417	37.19569975663501	12.521467469031867	21.641916558663198	18.713534126908158	18.313679138101286	25.238269090280824	18.367205748690502	8.359637693302373	9.913552718786326	7.222181848219529
chr1	161257548	161258417	0	0	1	1	0	0	-	-	-	-	-	-	-	-	-	-	-	-	15.874825005890628	6.325159302461456	17.256647229234645	9.394557326954272	10.063312029175101	17.064575574436706	14.082279400991826	12.459589795955889	27.161673377975408	23.11231256802084	21.045173359021998	17.184950174778663	27.59424796243852	26.822361559627172	28.662175294858788	17.21161399124911	0.9199252204099613	0.3665346586992835	1	0.5444022353912912	0.5897194445462959	1	0.8252346704765129	0.7301435503980985	1	0.8509163719920853	0.7748113699094439	0.6326911429806614	0.9627408833616399	0.935810394141242	1	0.600499222902192	8.376235948515186	17.703381838547006	21.54485723060969	5.762713915542241	9.474102068291222	3.7386619235509064	16.040322454227663	19.35092732546383	16.37869190801244	8.793365581536042	10.432110536974113	8.958195862352662	11.734447770601605	10.692634864502445	7.762853452421256	12.048585749913874	16.315292245730056	22.82984872766619	8.011774686754176	19.74651472186778	14.488548794353523	7.572291961453627	17.589405718006226	12.217071708407818	25.204782712027242	31.91827333206275	24.361964089836235	15.848804518071534	25.45934614650211	28.028787039488872	20.219559381138982	25.10327487282681	17.812685823100203	11.41865220852149	22.951248141035837	27.881456588987348	29.834620071030706	25.066667227297504	17.99960948673331	30.14409806385231	32.32337712829591	27.80966091341306	30.285922908336985	27.89094206282632	14.43937419752228	11.01505857642925	26.180409199795793
chr1	161264387	161265348	1	0	0	0	0	0	D	-	D	-	-	-	-	-	-	-	-	-	20.13810702279878	7.251328299388253	22.58448831853468	6.36257372755121	8.06294310934233	5.549151887837384	8.012765445578452	6.7845494434293645	8.445652053442952	6.023084646242783	7.274265470579241	7.598549870017508	8.014707973777067	5.640205688893429	8.19171079567112	6.431264034423151	0.8916786928607012	0.3210756071651718	1	0.28172317379134776	1	0.6882290762299589	0.9937767558218614	0.8414482592055347	1	0.7131580377843548	0.861303002367214	0.8996996113426062	0.9783924474009031	0.6885259782210543	1	0.7850941268363293	12.099007481188602	31.55820240784466	16.75711117936309	5.762713915542241	7.579281654632978	8.41198932798954	24.060483681341495	23.866143701405388	19.826837572857162	5.862243721024028	6.954740357982741	6.270737103646864	6.70539872605806	9.720577149547678	7.762853452421256	5.163679607105946	6.215349426944782	5.268426629461428	6.555088380071599	10.238933559486997	7.244274397176762	6.625755466271923	9.146490973363237	4.581401890652932	6.762258776397553	9.930129481086189	8.644567902845116	3.301834274598236	7.391423074790936	7.375996589339177	2.8885084830198546	15.061964923696086	3.872323005021783	6.851191325112893	8.345908414922123	6.5254472867842725	11.049859285566928	6.468817348980001	5.478142017701442	4.637553548284971	6.804921500693875	3.391422062611349	13.700774649009588	7.482935675392428	4.55980237816493	6.6090351458575505	8.124954579246971
chr1	161265622	161266293	1	0	0	0	0	0	D	-	D	-	-	-	-	-	-	-	-	-	23.698459208715235	5.381997337612799	30.77659535148169	5.422640518964784	7.524423075169335	6.250586027578895	6.564611490778512	5.040888818496386	4.200295964360796	3.256336081502007	2.8317521661957703	3.674715177524652	4.788727317827369	4.4763407357847225	4.415245164950488	4.812796551172269	0.7700156218733373	0.1748730577943441	1	0.17619364510713237	1	0.8307063498603482	0.8724405080891571	0.6699369198326135	1	0.7752634836049127	0.6741791983762525	0.8748705350061855	0.9949989090357376	0.9300914111348432	0.9173970098268649	1	23.267322079208853	23.091367615496093	24.736687931440752	5.762713915542241	7.579281654632978	2.8039964426631796	26.24780037964527	34.186638274986095	31.895347399813698	7.816324961365371	4.868318250587919	3.583278344941065	6.70539872605806	10.692634864502445	5.175235634947503	6.884906142807928	7.769186783680978	4.0976651562477775	4.3700589200477324	11.701638353699426	3.622137198588381	4.732682475908517	3.517881143601245	6.8721028359793985	3.073753989271615	6.38365466641255	3.143479237398224	1.3207337098392944	3.2850769221293046	5.163197612537424	1.9256723220132366	5.020654974565362	1.5489292020087133	4.567460883408596	2.7819694716407075	1.7796674418502563	7.73490149989685	4.851613011735001	2.347775150443475	5.410479139665799	5.670767917244896	2.0348532375668094	5.768747220635617	5.442135036649038	5.319769441192419	5.507529288214625	3.6110909241097646
chr1	161267345	161267911	0	0	0	1	0	0	-	-	-	-	-	-	-	-	-	-	-	-	11.045664518266799	4.084401277348218	10.676513488373383	3.397371978293814	9.53291347224677	4.863977386550676	6.505547775343244	8.332679409412252	9.596295603307363	7.208660248474155	7.615245500092031	6.6798710756363455	15.36470354476771	13.507304599339946	16.24601153664193	5.696926795994533	1	0.36977415623963844	0.9665795544231013	0.3075751551819631	1	0.5102298893943812	0.6824301714562798	0.8740957770854874	1	0.7511919751606746	0.7935609546529013	0.6960885066247989	0.9457523472831174	0.8314228122314827	1	0.3506661793970445	6.5148501821784786	13.854820569297656	12.76732280332426	1.9209046385140804	3.789640827316489	6.542658366214086	10.936583491518862	11.610556395278296	9.482400578322991	2.931121860512014	2.7818961431930966	4.479097931176331	10.896272929844347	11.664692579457213	6.037774907438754	6.024292874956937	3.884593391840489	4.683045892854603	5.098402073389021	11.701638353699426	2.7166028989412854	7.572291961453627	10.553643430803735	6.8721028359793985	7.3770095742518755	12.7673093328251	8.644567902845116	8.584769113955414	4.927615383193957	8.113596248273096	5.777016966039709	9.324073524192816	7.744646010043566	5.709326104260745	7.650416047011945	13.050894573568545	17.679774856907084	15.363441203827502	9.3911006017739	14.685586236235741	16.4452269600102	8.139412950267237	20.190615272224658	20.408006387433893	4.55980237816493	4.4060234305717	8.124954579246971
chr1	161268075	161268474	0	0	0	1	0	0	-	-	-	-	-	-	-	-	-	-	-	-	7.8378341694734335	4.763333516659128	10.582694548068707	3.804273218952776	10.4040900725458	8.058935659946963	13.841009132975874	10.083775806486436	17.825911003754854	11.8874125060676	15.381197167388095	12.8874362098335	12.345977865449036	9.493741533646435	16.390845688759747	4.331781667086148	0.7406274587131311	0.450105924821237	1	0.35948058423806994	0.7516858035848198	0.5822505846590869	1	0.728543396627207	1	0.6668614301711498	0.8628561628153645	0.7229608746009607	0.7532239702503858	0.5792099879359429	1	0.26428054716278176	5.5841572990101245	11.545683807748047	6.38366140166213	7.683618554056322	4.737051034145611	1.8693309617754532	6.561950094911317	12.25558730612709	12.930546243167715	6.8392843411947	2.7818961431930966	1.7916391724705325	6.70539872605806	18.469096584140587	6.037774907438754	8.60613267850991	8.546105462049077	7.024568839281904	14.566863066825775	16.08975273633671	10.866411595765141	11.358437942180439	11.257219659523985	7.635669817754887	24.59003191417292	16.31378414749874	12.573916949592896	9.245135968875061	13.140307688517218	13.27679386081052	23.108067864158837	12.19301922394445	10.842504414060993	12.560517429373638	13.21435499029336	12.457672092951793	13.259831142680314	11.320430360715001	10.956284035402884	6.183404731046628	11.341535834489791	22.383385613234903	16.585148259327397	10.204003193716947	6.079736504219907	3.3045175729287752	3.6110909241097646
