## Supplemental Table 3 for "The combined action of Esrrb and Nr5a2 is essential for naïve pluripotency" (part 10 of 159)

### Sheet: ChIP-seq ENOS 2iLIF (continued)
key: E=Esrrb; O=Oct4; S=Sox2; N=Nanog; pp=EKOiE+dox & Nr5a2 WT; mp=EKOiE-dox & Nr5a2 WT; pm=EKOiE+dox & Nr5a2 KO; mm=EKOiE-dox & Nr5a2 KO; U=binding UP; D=binding DOWN
chr1	161270461	161272302	1	1	1	1	5	0	D	-	D	-	-	D	D	-	D	D	-	D	202.1704943404942	12.906349232986253	224.18830874764512	9.880874911947625	45.00974803966185	26.4346353367853	44.38284708254452	22.99885619129845	89.93423627760717	44.239236195225104	95.7803292664488	30.69007948703068	63.541449000263185	27.49051543117372	44.26412071844724	14.661414373842646	0.9017887483511239	0.057569234118778824	1	0.04407399728890374	1	0.5873091160939522	0.986071884771163	0.5109750041487066	0.938963532140524	0.4618822730516735	1	0.3204215283250358	1	0.43263910193580657	0.6966180566367616	0.23073780350495185	183.34649798416575	232.45310066266066	190.71188437465614	8.644070873313362	12.316332688778589	17.758644136866806	204.87866407445335	265.10770435885445	202.57855780962754	10.747446821877386	9.041162465377564	9.854015448587928	25.145245222717723	71.93227090665282	37.95172798961503	23.23655823197676	27.96907242125152	28.098275357127616	40.78721658711217	57.0454869742847	35.31583768623671	19.87726639881577	23.921591776488466	25.197710398591127	69.4668401575385	117.03366888423008	83.30219979105294	33.01834274598236	59.131384598327486	40.56798124136547	89.5437629736155	112.60611871525168	85.19110611047924	34.255956625564465	27.124202348496897	41.52557364317264	79.55898685608189	69.539786501535	13.30405918584636	34.008726020756455	35.158761086918354	40.697064751336185	52.6398183883	39.45547901570553	16.719275386604746	11.01505857642925	16.249909158493942
chr1	161273860	161274631	0	1	1	1	0	5	-	-	-	-	-	-	-	-	-	-	-	-	8.040744710983896	4.110088986888691	10.13184263106287	5.372898613191812	16.004226060467296	11.173788314301358	22.601033552270483	11.721457334513023	21.827268498058647	12.62715775419623	34.04543611641043	10.629638856626421	18.321605105258275	11.016325430370808	31.485536403656525	12.663794942230815	0.7936112910332866	0.40566056309320375	1	0.530298269410465	0.7081192116039102	0.49439280236716643	1	0.5186248366652902	0.6411217181482238	0.3708913497545048	1	0.3122192008432746	0.5819054460552409	0.34988527078393505	1	0.4022099156856075	4.65346441584177	13.085108315447787	6.38366140166213	3.841809277028161	5.684461240974733	2.8039964426631796	11.665689057620119	8.385401841034325	10.344436994534172	4.885203100853357	7.650214393781016	3.583278344941065	10.896272929844347	15.552923439276283	21.563481812281264	8.60613267850991	13.207617532257663	11.707614732136507	18.20857883353222	16.08975273633671	33.504769086942524	7.572291961453627	7.739338515922739	19.852741526162706	18.44252393562969	15.604489184564011	31.43479237398224	9.90550282379471	13.961576919049545	14.014393519744436	29.847920991205164	25.820511297764718	46.4678760602614	4.567460883408596	16.691816829844246	19.57634186035282	14.364817071237006	21.023656384185003	9.3911006017739	10.048032687950771	13.60984300138775	29.84451415097987	23.79608228512192	40.81601277486779	9.11960475632986	9.913552718786326	18.958227351576262
chr1	161278956	161280010	1	1	1	1	3	0	D	-	D	-	-	-	-	-	-	-	-	-	35.34009410230307	10.388021983420826	45.82087244546861	7.041007818976793	17.661263249883227	9.81594951648393	21.483330663432415	16.126883304987565	39.18004253707551	29.20619605302555	63.446611790941496	40.151920034307736	15.660935651119114	11.425273586073267	21.19813503928943	20.117684012859527	0.7712662857819064	0.2267093887350924	1	0.1536637659476321	0.8220914869566815	0.4569100420351499	1	0.7506696032211495	0.6175277360148865	0.4603271195830102	1	0.6328457722314554	0.7387883708681231	0.5389754129265254	1	0.9490308451933459	33.50494379406074	46.182735230992186	26.332603281856287	4.802261596285201	14.211153102436834	12.150651251540445	43.01722839997419	70.30836928251857	24.137019653913068	8.793365581536042	6.954740357982741	5.374917517411597	15.087147133630634	30.1337891635978	7.762853452421256	6.884906142807928	15.538373567361957	7.024568839281904	20.393608293556085	24.134629104505066	19.921754592236095	11.358437942180439	22.51443931904797	14.507772653734285	32.58179228627912	57.452891997712946	27.50544332723446	23.7732067771073	40.242192296083985	23.603189085885365	75.10122055851622	79.61324316810789	35.625371646200406	39.96528272982521	40.33855733879026	12.457672092951793	23.20470449969055	11.320430360715001	17.21701776991882	10.820958279331599	6.237844708969385	22.383385613234903	31.007016310916438	10.204003193716947	12.159473008439814	31.943669871644826	16.249909158493942
chr1	161281258	161281833	0	1	0	0	0	0	-	-	-	-	-	-	-	-	-	-	-	-	6.688231096832318	5.693651626737549	10.833478820075216	3.4017774284777778	14.911458888195094	13.29777887916388	10.5056581596812	17.140846325365715	6.152637926032061	4.848680612324031	6.645416552086975	3.799274935008754	4.94197957983943	6.4720814213927085	5.983639130816723	9.822987998071504	0.617366887212494	0.5255607844256641	1	0.31400600720924837	0.8699371434261397	0.7757947668829684	0.6129019512959815	1	0.9258468416249755	0.7296277929788038	1	0.5717135871363251	0.5031034936426333	0.6588709487035247	0.6091465378957461	1	2.7920786495050622	7.697122538498697	9.575492102493195	6.723166234799281	5.684461240974733	4.673327404438633	9.478372359316348	16.125772771219857	6.896291329689448	1.9540812403413428	5.563792286386193	2.6874587587057985	9.219923248329831	24.301442873869192	11.213010542386257	10.327359214211892	20.199885637570546	9.366091785709205	8.740117840095465	14.627047942124282	8.149808696823856	16.091120418088956	15.478677031845478	19.852741526162706	7.9917603721061985	4.965064740543094	5.501088665446892	4.622567984437531	3.2850769221293046	6.63839693040526	6.739853127046327	9.324073524192816	3.872323005021783	3.4255956625564465	4.1729542074610615	4.745779844934017	4.419943714226771	5.6602151803575005	3.1303668672579668	10.048032687950771	6.237844708969385	7.461128537744967	5.0476538180561645	5.442135036649038	9.11960475632986	7.7105410035004756	12.638818234384177
chr1	161286615	161287187	0	1	0	0	0	0	-	-	-	-	-	-	-	-	-	-	-	-	6.627470903735077	7.246980928578947	8.154990324887878	7.383727970073043	27.67541156525353	26.525347403892386	35.197172311812274	31.672352336435388	8.365370633569004	9.811066242640653	9.277200611169508	9.409974370282615	7.421485493160315	8.14478601846619	7.425165113622674	7.316732510133933	0.8126889965165222	0.8886559811680199	1	0.9054244917420623	0.7862964479099811	0.7536215457566857	1	0.8998550240300427	0.8526464327813427	1	0.9455853606256506	0.9591184217455571	0.9111946558613107	1	0.9116464320594841	0.8983333010278158	6.5148501821784786	5.387985776949089	7.979576752077662	4.802261596285201	8.5266918614621	8.41198932798954	8.749266793215089	7.095340019336737	8.62036416211181	6.8392843411947	9.041162465377564	6.270737103646864	27.659769744989497	32.077904593507334	23.288560357263766	19.794105160572794	26.415235064515326	33.36670198658904	26.220353520286395	43.14979142926663	36.221371985883806	36.91492331208643	26.032320462649214	32.069813234570525	10.450763563523491	9.930129481086189	4.715218856097336	9.90550282379471	10.67649999692024	8.851195907207012	10.591197771072801	7.172364249379088	10.068039813056636	12.560517429373638	6.259431311191592	4.745779844934017	11.049859285566928	6.468817348980001	4.69555030088695	12.366809462093256	7.371998292418365	8.139412950267237	9.374214233532877	4.761868157067909	5.319769441192419	12.116564434072176	4.5138636551372056
chr1	161299753	161300393	0	1	0	0	0	0	-	-	-	-	-	-	-	-	-	-	-	-	7.858979607506916	7.229888831828245	8.138704926602058	5.777995164249761	11.569869539793682	16.120428180360626	11.715551090230115	12.688989832126637	5.254112149715396	7.315928498882608	5.859827263214006	5.065699913345005	4.2947543846037135	5.290680272510422	3.6778996319597814	4.794154064967092	0.9656302419589097	0.8883340650668795	1	0.7099403672154136	0.7177147784380288	1	0.7267518554192665	0.7871372701865029	0.7181743439015127	1	0.8009683615837692	0.6924206427275377	0.8117584437900378	1	0.6951657334255472	0.9061507817580273	10.237621714851894	6.157698030798958	7.181619076869896	3.841809277028161	6.631871447803856	11.215985770652718	10.207477925417605	6.450309108487942	7.758327745900629	3.9081624806826856	6.259266322184467	7.16655668988213	8.381748407572575	11.664692579457213	14.66316763235126	12.909199017764864	13.207617532257663	22.244467991059363	15.295206220167065	11.701638353699426	8.149808696823856	11.358437942180439	9.146490973363237	17.56204058083624	2.459003191417292	7.802244592282006	5.501088665446892	7.264035404116119	6.570153844258609	8.113596248273096	4.814180805033091	5.020654974565362	7.744646010043566	4.567460883408596	5.563938943281415	1.7796674418502563	2.2099718571133855	8.8946238548475	3.9129585840724586	2.3187767741424854	9.640305459316323	4.747990887655888	2.8843736103178084	3.4013343979056487	4.55980237816493	4.4060234305717	5.4166363861646465
chr1	161300420	161301376	1	0	1	1	0	0	D	-	D	-	-	-	-	-	-	-	-	-	40.80762355132066	7.255675670197559	28.25451668000094	6.09104087678459	21.932917375779347	24.102847191706704	16.55560586940721	16.101761013899818	48.13988882974901	44.386006691152915	42.13280502995106	28.235028795849836	38.312396653526356	24.45633722005138	29.499171128910895	22.369278915566085	1	0.17780196538699797	0.6923832906973221	0.14926232764141115	0.9099720543938898	1	0.6868734526559855	0.6680439404453472	1	0.922021379154571	0.8752160849177999	0.5865204403713004	1	0.6383400506425997	0.7699641292525543	0.5838652986880466	34.4356366772291	37.71590043864362	50.27133353808927	6.723166234799281	6.631871447803856	8.41198932798954	27.706011511847784	22.576081879707797	34.48145664844724	6.8392843411947	6.954740357982741	4.479097931176331	15.087147133630634	21.38526972900489	29.32633526470252	18.9334918927218	19.422966959202448	33.95208272319587	16.023549373508352	14.627047942124282	19.016220292588997	15.144583922907254	14.07152457440498	19.089174544387216	27.663785903444534	46.813467553692035	69.94241303211048	33.01834274598236	34.4933076823577	65.64636964511868	41.401954923284585	31.55840269726799	53.43805746930061	21.69543919619083	34.774618395508845	24.322121705286833	24.30969042824724	66.305377827045	18.7822012035478	15.458511827616569	39.12829862898978	29.84451415097987	26.680455895439724	31.9725433403131	13.679407134494792	20.928611295215575	32.499818316987884
chr1	161340494	161341033	0	1	1	1	0	1	-	-	-	-	-	-	-	-	-	-	-	-	5.801267807169413	4.767780016297275	6.192428215252583	5.435275013153512	13.707625721770032	13.417421252739567	13.16671428879498	7.914185401685789	14.57276503067007	14.620280870695618	11.422388958227161	9.783653642734922	18.8603699105077	15.828590421934916	9.436765603308322	9.346640923403172	0.9368324678968902	0.7699370667799984	1	0.8777291918807996	1	0.9788289762996978	0.9605393783026922	0.577356397258259	0.9967500049796726	1	0.7812701451667594	0.6691836996336327	1	0.8392513241808854	0.5003489140502385	0.49557039272044534	6.5148501821784786	7.697122538498697	3.191830700831065	9.604523192570403	1.8948204136582445	2.8039964426631796	4.374633396607544	9.030432751883119	5.172218497267086	5.862243721024028	4.172844214789645	6.270737103646864	17.601671655902408	9.720577149547678	13.80062835986001	12.048585749913874	19.422966959202448	8.780711049102381	15.295206220167065	12.43299075080564	11.771945895412237	3.7861459807268134	7.739338515922739	12.217071708407818	14.754019148503751	15.604489184564011	13.359786758942452	21.13173935742871	13.140307688517218	9.58879556614093	7.702689288052946	16.496437773571902	10.068039813056636	9.134921766817191	10.432385518652653	18.389896899119314	18.784760785463778	19.406452046940004	14.086650902660852	14.685586236235741	18.713534126908158	10.174266187834046	7.9320274283739725	10.204003193716947	7.5996706302748835	13.218070291715101	7.222181848219529
chr1	161345898	161346218	0	0	0	1	0	0	-	-	-	-	-	-	-	-	-	-	-	-	1.9569758883015136	3.45279447279547	2.38084323006949	3.6165621627045113	4.564138156135643	9.796261370845935	4.186836963781376	5.798019112877501	6.213384169989592	6.765826466993953	1.8126464129444717	7.001684171094215	12.075988848493168	14.80840208555288	5.827570998698697	6.545110299294962	0.5411149595277693	0.9547173026367742	0.6583166894300153	1	0.4659061230969909	1	0.42739130830477534	0.5918603938164245	0.887412802142798	0.966314146948533	0.25888720037213464	1	0.8154822362822345	1	0.39353138610303484	0.44198626303376726	2.7920786495050622	3.078849015399479	0	1.9209046385140804	1.8948204136582445	6.542658366214086	2.187316698303772	0.6450309108487943	4.310182081055905	4.885203100853357	4.172844214789645	1.7916391724705325	4.190874203786287	7.776461719638141	1.7250785449825012	10.327359214211892	13.207617532257663	5.853807366068254	2.913372613365155	5.119466779743498	4.527671498235476	3.7861459807268134	10.553643430803735	3.0542679271019546	3.6885047871259378	7.092949629347277	7.85869809349556	3.301834274598236	14.782846149581871	2.212798976801753	0.9628361610066183	2.1517092748137263	2.32339380301307	9.134921766817191	4.868446575371238	10.678004651101537	19.889746714020472	5.6602151803575005	12.521467469031867	15.458511827616569	16.4452269600102	4.747990887655888	8.653120830953425	4.0816012774867785	3.7998353151374418	7.7105410035004756	8.124954579246971
chr1	161379126	161380425	0	1	1	1	0	3	-	-	-	-	-	-	-	-	-	-	-	-	10.721233590561852	11.032869158059174	10.622458919951196	13.130244006160371	54.463484575945	88.67053726552129	58.530585987305344	76.5175645385188	86.97442553036572	101.71325011903998	75.18964857058775	82.9871828712693	81.97411716255411	99.61804921196939	77.37290993191534	62.06101669005898	0.8165296536402313	0.8402638330927313	0.8090069700888585	1	0.6142230131397052	1	0.6600905756557811	0.8629423808427958	0.8550943503287458	1	0.7392315994483475	0.815893531807757	0.8228841842518704	1	0.7766956946454515	0.6229896808961218	14.891086130693665	7.697122538498697	9.575492102493195	9.604523192570403	9.474102068291222	14.019982213315899	9.478372359316348	10.320494573580708	12.068509826956534	10.747446821877386	12.518532644368934	16.124752552234792	53.64318980846448	55.40728975242176	54.33997416694879	86.92194005295009	92.45332272580364	86.63634901781015	77.20437425417661	43.14979142926663	55.2375922784728	68.15062765308264	68.24689418586415	93.15517177660962	103.27813403952626	82.98751066336315	74.65763188820782	85.18732428463449	110.05007689133171	109.90234918115374	85.69241832958902	71.72364249379089	68.15288488838338	77.64683501794613	88.32753072459246	79.49181240264477	71.82408535618504	94.60645372883252	90.78063915048104	93.52399655708025	114.5495119283469	84.78555156528373	67.06168643988904	80.27149179057331	53.95766147495168	47.36475187864578	84.86063671657946
chr1	161398847	161399323	1	0	0	0	0	0	-	-	-	-	-	-	-	-	-	-	-	-	12.184413733016797	4.396055566472968	13.459352440591248	3.737491368807112	3.1747857148884315	2.8326026454860345	2.1214457177258597	1.5081361306127292	0.9397368443577783	1.64597865602625	1.8507985303221033	1.6141711622913397	1.3300314199040026	0.2576418637936095	2.078983872329898	2.0229210748755433	0.9052748850138257	0.3266171671985622	1	0.2776873096461489	1	0.8922185305931988	0.6682169784805182	0.4750355665077472	0.507746699039269	0.8893343219479392	1	0.8721485001451875	0.6397507155327034	0.12392682176262994	1	0.9730335582682872	12.099007481188602	7.697122538498697	16.75711117936309	2.8813569577711204	1.8948204136582445	8.41198932798954	12.394794623721376	14.190680038673474	13.792582659378896	6.8392843411947	3.4773701789913707	0.8958195862352663	2.5145245222717723	0.9720577149547677	6.037774907438754	3.442453071403964	3.884593391840489	1.1707614732136506	2.1850294600238662	1.4627047942124283	2.7166028989412854	0.9465364951817034	2.814304914880996	0.7635669817754887	0.614750797854323	1.4185899258694556	0.785869809349556	2.641467419678589	0.8212692305323261	1.4751993178678353	0.9628361610066183	0.7172364249379088	3.872323005021783	1.141865220852149	2.0864771037305307	2.3728899224670084	0	1.6172043372450002	0	0.7729255913808285	0	2.713137650089079	2.163280207738356	1.3605337591622595	0.7599670630274884	4.4060234305717	0.9027727310274412
chr1	161411150	161412608	1	1	0	0	0	0	D	-	D	-	-	-	-	-	-	-	-	-	15.93686940448659	3.4784821823359424	19.40874546714341	2.5412605642257433	23.836344419239257	34.59009671748676	30.156855517464948	29.01471327954966	9.745738722677899	11.59434859546954	12.126598392989964	9.560467216263936	7.305203698964875	11.195684902178641	8.119701656556197	8.027759452939584	0.8211179558960019	0.17922241229988714	1	0.1309337879940659	0.6891089265786579	1	0.871834957958339	0.8388156158257138	0.8036663214897617	0.9561088954815143	1	0.7883882113050404	0.6525017239046543	1	0.7252527851133191	0.7170404957875699	20.475243429703788	16.163957330847264	11.171407452908728	3.841809277028161	3.789640827316489	2.8039964426631796	16.040322454227663	23.221112790556592	18.964801156645983	1.9540812403413428	2.0864221073948226	3.583278344941065	26.82159490423224	29.16173144864303	15.525706904842512	43.03066339254955	30.299828456355815	30.439798303554916	44.42893235381862	23.403276707398852	22.63835749117738	30.289167845814507	23.921591776488466	32.833380216346015	11.065514361377813	6.38365466641255	11.78804714024334	11.88660338855365	14.782846149581871	8.113596248273096	17.331050898119127	13.627492073820267	5.421252207030497	7.993056545965042	11.12787788656283	7.711892248017777	7.73490149989685	6.468817348980001	7.043325451330426	12.366809462093256	14.17691979311224	7.461128537744967	10.095307636112329	6.8026687958112975	6.839703567247396	5.507529288214625	11.736045503356735
chr1	161442590	161443845	1	1	1	1	5	0	D	-	D	-	-	-	-	-	-	-	-	-	58.07174629348367	6.32081193165215	70.51926909337683	6.9200786128741925	16.502654558980083	12.476702365846686	25.7892981393393	25.712177433007216	40.22101935125336	26.86981509568547	75.88586203851924	30.373372076574803	19.191879739126094	12.816596435114853	35.69553356530763	20.57538860132268	0.8234876373518422	0.08963240845963051	1	0.09813032241884262	0.6399032059661499	0.4837937930080608	1	0.9970095849093914	0.5300199308645581	0.35408196433278316	1	0.400250735257609	0.5376549338872643	0.35905322473093	1	0.5764135326252647	37.22771532673416	72.35295186188776	64.63457169182907	4.802261596285201	10.421512275120344	3.7386619235509064	52.49560075929054	85.78911114288964	73.27309537795038	6.8392843411947	7.650214393781016	6.270737103646864	11.734447770601605	21.38526972900489	16.388246177333762	6.884906142807928	19.422966959202448	11.122233995529681	21.121951446897373	29.985448281354778	26.26049468976576	18.930729903634067	33.77165897857195	24.434143416815637	23.360530318464274	59.580776886517135	37.72175084877869	18.490271937750123	37.778384604487	24.340788744819285	51.030316533350764	106.1509908908105	70.47627869139646	14.844247871077936	45.902496282071674	13.050894573568545	24.30969042824724	20.215054215562503	8.60850888495941	16.231437418997398	13.60984300138775	28.487945325935332	42.54451075218767	36.05414461779988	12.919440071467303	25.334634725787275	23.47209100671347
chr1	161451301	161452133	1	0	0	1	0	0	-	-	-	-	-	-	-	-	-	-	-	D	18.166931167848443	6.325456688947979	17.072212520443898	6.460834705859307	11.051612698619197	12.59634473942237	16.150184511400127	11.569916849920421	16.353128155446413	15.583993157516037	20.196793550148275	11.076011709568391	18.527622297088037	17.953220972106205	18.362517820205383	7.8593239603407605	1	0.3481852069843626	0.9397411352919111	0.3556370994179575	0.6843025657581844	0.779950515768463	1	0.7163953354064422	0.809689325924033	0.7716072909702851	1	0.5484044624245356	1	0.9689975693712134	0.9910887390602408	0.4241949579021805	18.61385766336708	22.321655361646222	13.565280478532026	8.644070873313362	3.789640827316489	6.542658366214086	13.123900189822635	22.576081879707797	15.516655491801258	5.862243721024028	9.041162465377564	4.479097931176331	10.058098089087089	13.608808009366749	9.487931997403757	8.60613267850991	18.64604828083435	10.536853258922855	15.295206220167065	20.477867118973993	12.677480195059333	10.411901446998737	10.553643430803735	13.744205671958797	11.680265159232137	17.732374073368195	19.6467452337389	11.88660338855365	16.425384610646525	18.43999147334794	17.331050898119127	20.799856323199357	22.459473429126344	6.851191325112893	15.30083209402389	14.830562015418801	13.259831142680314	27.492473733165003	12.521467469031867	14.685586236235741	26.65260921105101	14.243972662967666	24.51717568770137	16.326405109947114	6.839703567247396	7.7105410035004756	9.027727310274411
chr1	161452392	161453387	0	1	1	0	0	0	-	-	-	-	-	U	U	-	U	-	-	-	7.254517333356979	9.501078452606624	5.04504152871713	7.178976969452085	33.55135377858841	43.39327131563441	43.96839799324267	58.36693381133864	18.58397266487006	32.1085463477133	24.0300207193077	36.67445819475685	8.338699705351896	10.866204730021696	10.236868762472605	14.661414373842646	0.7635467246738395	1	0.5309967235701565	0.7555960099963737	0.5748349551312315	0.7434564141384556	0.7533100528351063	1	0.5067279403605998	0.8755015868865292	0.6552249686061659	1	0.5687513832382316	0.7411430065988747	0.6982183643029796	1	9.30692883168354	8.466834792348568	3.989788376038831	14.406784788855603	5.684461240974733	8.41198932798954	4.374633396607544	6.450309108487942	4.310182081055905	7.816324961365371	8.34568842957929	5.374917517411597	33.5269936302903	36.938193168281174	30.188874537193772	40.448823588996575	48.168958058822064	41.5620322990846	46.61396181384248	56.314134577178486	28.977097588707046	63.41794517717412	51.361064696578175	60.321791560263605	21.516277924901306	17.732374073368195	16.503265996340676	27.735407906625184	36.13584614342235	32.45438499309238	30.810757152211785	16.496437773571902	24.782867232139413	39.96528272982521	33.38363365968849	9.491559689868033	6.629915571340157	8.8946238548475	6.2607337345159335	11.593883870712427	14.74399658483673	12.887403837923125	14.42186805158904	3.4013343979056487	16.719275386604746	11.01505857642925	16.249909158493942
chr1	161496001	161496731	0	0	1	1	0	0	-	-	-	-	-	-	-	-	-	-	-	D	10.905829326981795	9.799393242816935	10.22755981903167	4.31644164868675	6.783109110558636	10.314207156424667	10.081165935398893	8.311683406980341	17.406944340801008	16.696627134122565	13.845294955554486	7.276736774559638	33.53151529604709	34.6188077532701	22.581529152392477	13.193749946538773	1	0.8985463598419371	0.9378067006539302	0.3957921510845184	0.6576471664458932	1	0.9774058037140922	0.8058480192346182	1	0.9591934579227961	0.7953891667879817	0.4180364245494444	0.9685924349280832	1	0.6522907811653168	0.38111508751460366	8.376235948515186	10.775971553898177	13.565280478532026	9.604523192570403	12.316332688778589	7.477323847101813	2.9164222644050297	14.835710949522268	12.930546243167715	3.9081624806826856	9.041162465377564	0	5.0290490445435445	5.832346289728607	9.487931997403757	10.327359214211892	14.761454888993859	5.853807366068254	5.098402073389021	16.08975273633671	9.055342996470952	6.625755466271923	9.146490973363237	9.162803781305865	11.065514361377813	19.15096399923765	22.004354661787566	20.471372502509062	15.604115380114198	14.014393519744436	13.479706254092655	17.21367419850981	10.842504414060993	3.4255956625564465	11.12787788656283	19.57634186035282	39.779493428040944	41.238710599747506	25.825526654878228	41.737981934564736	36.29291467036733	12.887403837923125	31.72810971349589	23.12907390575841	9.11960475632986	18.725599579929725	11.736045503356735
chr1	161618436	161618937	0	1	1	1	0	3	-	-	-	-	-	-	-	-	-	-	-	-	5.941102998454416	0.6316068045527481	8.159536236375363	3.3576638061266184	9.658674869199617	14.604281901150209	14.631425245517358	16.017464774927294	8.912525589177578	13.199971220216813	12.360586716610657	16.588084475855368	13.809778287099187	18.467894236159417	16.270585929229	13.486348620932372	0.728117729530861	0.07740719401882588	1	0.4115017948150155	0.6030089658332624	0.9117723751146193	0.9134669843894676	1	0.5372847963337853	0.7957501807655917	0.7451485272215724	1	0.7477722208339367	1	0.8810200947204813	0.7302591431635247	4.65346441584177	10.775971553898177	2.3938730256232987	0	1.8948204136582445	0	5.103738962708802	9.030432751883119	10.344436994534172	3.9081624806826856	3.4773701789913707	2.6874587587057985	9.219923248329831	14.580865724321516	5.175235634947503	8.60613267850991	24.084479029411032	11.122233995529681	13.838519913484486	18.28380992765535	11.771945895412237	7.572291961453627	26.73589669136946	13.744205671958797	7.3770095742518755	9.930129481086189	9.430437712194673	5.943301694276825	26.280615377034437	7.375996589339177	9.628361610066182	15.061964923696086	12.391433616069707	13.702382650225786	19.473786301484953	8.898337209251281	18.784760785463778	13.746236866582501	8.60850888495941	30.917023655233137	15.878150168285709	10.852550600356317	21.632802077383563	16.326405109947114	6.079736504219907	15.421082007000951	18.958227351576262
chr1	161660659	161661063	0	0	0	1	0	0	-	-	-	-	-	-	-	-	-	-	-	-	7.450843367357774	2.526724604697515	6.248477985420892	3.290881955980954	9.484781459568199	4.740746042533987	5.703590067154197	3.973371732457372	8.032111614747617	8.172818959965426	11.648912635607056	6.233498222694373	13.792594386714057	13.458733577013897	24.442079660371142	9.669537231813429	1	0.33911927551277254	0.838626941588323	0.44167912190965436	1	0.49982659724347644	0.6013412213520687	0.41892074681900604	0.6895159974155856	0.701595008531843	1	0.535114170539878	0.5642970883969627	0.5506378247688574	1	0.3956102494621606	7.445543065346833	6.927410284648828	7.979576752077662	2.8813569577711204	1.8948204136582445	2.8039964426631796	5.832844528810059	7.740370930185531	5.172218497267086	3.9081624806826856	4.172844214789645	1.7916391724705325	5.0290490445435445	16.52498115423105	6.900314179930005	4.303066339254955	6.99226810531288	2.926903683034127	5.82674522673031	5.850819176849713	5.433205797882571	0.9465364951817034	5.628609829761992	5.344968872428421	9.221261967814845	7.802244592282006	7.072828284146004	11.226236533634003	7.391423074790936	5.900797271471341	10.591197771072801	15.061964923696086	9.29357521205228	3.4255956625564465	9.0414007828323	13.050894573568545	12.15484521412362	16.172043372450002	10.173692318588392	15.458511827616569	14.74399658483673	21.026816788190363	34.6124833238137	17.686938869109373	4.55980237816493	15.421082007000951	9.027727310274411
chr1	161687705	161688072	1	0	0	0	0	0	-	-	-	-	-	-	-	-	-	-	-	-	10.889829679019496	1.8992669132963913	13.354446475565478	1.689554600341637	4.320736839474616	6.186740046991803	2.3061661346593287	2.3011339717081674	2.5512641570682906	5.505607272282081	5.350038456967175	5.387513008802875	2.7763446340034452	2.125816141731031	2.5182254620315905	3.204645984844352	0.8154459789063162	0.14221981545783005	1	0.12651625834384086	0.6983866796820566	1	0.37275950131130253	0.37194612255076964	0.4633937785414884	1	0.9717435683983281	0.9785501839054612	0.8663498705109828	0.6633544397055392	0.7858045705956189	1	7.445543065346833	8.466834792348568	16.75711117936309	1.9209046385140804	2.8422306204873666	0.9346654808877266	15.311216888126406	13.54564912782468	11.206473410745353	0	4.172844214789645	0.8958195862352663	6.70539872605806	1.9441154299095353	4.312696362456253	6.884906142807928	6.99226810531288	4.683045892854603	2.913372613365155	2.194057191318642	1.8110685992941904	4.732682475908517	1.407152457440498	0.7635669817754887	2.459003191417292	2.8371798517389113	2.357609428048668	3.9622011295178834	7.391423074790936	5.163197612537424	7.702689288052946	2.1517092748137263	6.195716808034853	7.993056545965042	2.7819694716407075	1.7796674418502563	3.3149577856700785	3.2344086744900005	3.1303668672579668	1.545851182761657	1.7012303751734688	3.391422062611349	1.4421868051589042	2.721067518324519	3.7998353151374418	2.20301171528585	3.6110909241097646
chr1	161695898	161696479	0	0	1	1	0	0	-	-	-	-	-	-	-	-	-	-	-	-	8.176310551887449	5.983668190644609	9.031316937638756	5.742692442266529	9.836669517566516	3.844184990590204	9.047968771743648	5.733902071166424	10.65766741880133	10.378737546843984	16.55289652481288	8.864974848353759	16.146304356080726	16.527168656499928	20.31836130118736	11.96674267621255	0.9053287143331226	0.6625465845083102	1	0.6358643464646209	1	0.39080147846028407	0.9198203472817307	0.582910919282864	0.643855134527388	0.6270043150022838	1	0.5355542961961439	0.794665677843674	0.8134105113847994	1	0.5889619984025602	6.5148501821784786	9.236547046198437	8.77753442728543	3.841809277028161	6.631871447803856	7.477323847101813	7.2910556610125745	10.320494573580708	9.482400578322991	3.9081624806826856	9.736636501175838	3.583278344941065	9.219923248329831	11.664692579457213	8.625392724912507	2.581839803552973	5.438430748576685	3.512284419640952	5.098402073389021	13.895695545018068	8.149808696823856	8.51882845663533	5.628609829761992	3.0542679271019546	8.606511169960521	9.220834518151461	14.145656568292008	5.943301694276825	15.604115380114198	9.58879556614093	8.665525449059563	20.08261989826145	20.91054422711763	7.993056545965042	9.736893150742477	12.457672092951793	16.57478892835039	19.406452046940004	8.60850888495941	23.960693332805683	17.012303751734688	17.635394725579015	20.190615272224658	23.12907390575841	10.639538882384837	9.913552718786326	15.347136427466499
chr1	161750453	161751316	1	0	0	0	0	0	D	-	D	-	-	-	-	-	-	-	-	-	30.446935022830047	7.588868555711156	26.283418255385914	7.05364231316552	8.905138188608769	9.449133271416184	7.826038866135033	5.418389906105858	9.52356981357278	7.4274879276804855	6.387261685085523	3.0051558981116937	11.339634869954285	9.041815580548626	5.31632026988208	7.041438091056991	1	0.2492490147208837	0.8632533368523893	0.23167002878537635	0.9424291025238251	1	0.8282282238318044	0.5734271864379981	1	0.7799058623054345	0.670679357648278	0.31554931154374616	1	0.7973639084716911	0.4688264067450977	0.6209580971353955	27.92078649505062	33.0976269155444	30.322391657895118	10.564975511827441	3.789640827316489	8.41198932798954	26.976905945746527	27.73632916649815	24.137019653913068	6.8392843411947	6.259266322184467	8.062376276117396	12.572622611358861	10.692634864502445	3.4501570899650025	9.4667459463609	10.099942818785273	8.780711049102381	7.283431533412887	8.044876368168355	8.149808696823856	7.572291961453627	5.628609829761992	3.0542679271019546	12.909766754940783	7.802244592282006	7.85869809349556	7.264035404116119	9.855230766387914	5.163197612537424	6.739853127046327	9.324073524192816	3.0978584040174266	1.141865220852149	4.868446575371238	11.864449612335042	13.259831142680314	8.8946238548475	14.086650902660852	8.502181505189114	4.536614333795916	8.139412950267237	5.768747220635617	2.0408006387433892	7.5996706302748835	9.913552718786326	3.6110909241097646
chr1	161768847	161769960	1	1	1	1	4	0	D	-	D	-	-	D	-	-	D	D	-	D	26.37200261690853	6.3080672057107545	16.684506994835218	6.821817634566097	63.51576005585767	44.27547648581418	51.25968680836429	17.142974444527884	147.01046237879382	120.90630960268746	102.29859619820925	45.57047181660982	154.5864626846248	86.79477649018884	94.24171730078845	38.24705546147682	1	0.23919560821165353	0.6326598414690687	0.25867651136179765	1	0.697078590366816	0.8070388634771115	0.26990111476981204	1	0.8224333673011298	0.6958592915286672	0.3099811474586814	1	0.5614642769028279	0.6096375818693325	0.24741529625078149	19.544550546535437	29.24906564629505	30.322391657895118	4.802261596285201	7.579281654632978	6.542658366214086	12.394794623721376	23.866143701405388	13.792582659378896	6.8392843411947	5.563792286386193	8.062376276117396	51.96684012694996	81.65284805620048	56.92759198442254	42.17005012469856	59.045819555975434	31.610559776768568	37.873843973747015	57.0454869742847	58.85972947706119	9.465364951817033	18.292981946726474	23.67057643504015	138.31892951722267	136.89392784640245	165.8185297727563	110.28126477158109	124.83292304091358	127.60474099556777	80.87823752455593	88.9373166923007	137.08023437777112	28.546630521303722	62.594313111915916	154.83106744097228	123.7584239983496	185.16989661455253	59.47697047790137	94.29692214846108	106.61043684420405	82.07241391519464	83.64683469921644	117.00590328795431	22.039044827797163	48.4662577362887	44.23586382034461
chr1	161778089	161778291	0	0	0	1	0	0	-	-	-	-	-	-	-	-	-	-	-	-	5.519282267471192	0.6359541753620541	1.103076403165478	1.5345455054936532	3.186927430642277	5.537513329797887	1.8196009511768283	1.2936076387243929	10.424236306097725	5.784949466615832	0.5163097340029044	0.918678794381163	6.128272887490144	10.423944902357551	0.9186488800487538	1.1271356822417966	1	0.11522407163521166	0.1998586681581122	0.278033525217174	0.5755159835901643	1	0.32859531757429494	0.2336080405916798	1	0.5549518733791451	0.04952974192468043	0.08812912211552378	0.5879034228302695	1	0.0881287160143168	0.10812947428251236	5.5841572990101245	5.387985776949089	5.585703726454364	0.9604523192570402	0.9474102068291222	0	0.7291055661012574	2.580123643395177	0	3.9081624806826856	0.6954740357982742	0	5.0290490445435445	1.9441154299095353	2.5876178174737516	6.884906142807928	6.215349426944782	3.512284419640952	2.1850294600238662	1.4627047942124283	1.8110685992941904	0.9465364951817034	1.407152457440498	1.5271339635509773	12.29501595708646	13.476604295759827	5.501088665446892	7.264035404116119	4.927615383193957	5.163197612537424	0	0	1.5489292020087133	1.141865220852149	0.6954923679101769	7.711892248017777	6.629915571340157	4.0430108431125005	11.738875752217377	11.593883870712427	7.939075084142854	2.0348532375668094	0.7210934025794521	0	2.279901189082465	1.101505857642925	0
chr1	161823591	161824099	0	0	1	1	0	0	-	-	-	-	-	-	-	-	-	-	-	-	2.957844105019742	3.78144172984208	1.9370879342925047	1.9837556789027615	7.646164233613	5.35402497563511	9.153551525711647	4.156341245863587	17.16452291360091	11.447167936121168	18.56139400933745	4.49476730291893	21.78872902172194	8.698261649587057	14.174689104134892	4.967257366983704	0.7822001015319802	1	0.5122617437168339	0.5246030008204322	0.8353221383127076	0.5849123108769368	1	0.45406870045891284	0.924743201128437	0.6167191930930718	1	0.24215677446735967	1	0.399209226059742	0.6505514429044325	0.22797370888552848	1.8613857663367082	4.6182735230992185	2.3938730256232987	2.8813569577711204	3.789640827316489	4.673327404438633	0	3.225154554243971	2.586109248633543	0.9770406201706714	1.3909480715965483	3.583278344941065	1.676349681514515	12.63675029441198	8.625392724912507	5.163679607105946	6.215349426944782	4.683045892854603	4.3700589200477324	9.507581162380783	13.583014494706427	3.7861459807268134	5.628609829761992	3.0542679271019546	11.680265159232137	17.023079110433468	22.790224471137122	7.924402259035767	13.140307688517218	13.27679386081052	17.331050898119127	14.344728498758176	24.008402631135056	3.4255956625564465	5.563938943281415	14.23733953480205	18.784760785463778	32.344086744900004	5.478142017701442	9.275107096569942	11.341535834489791	11.530835012878587	18.748428467065754	12.244803832460336	2.279901189082465	9.913552718786326	2.7083181930823232
chr1	161839917	161840714	0	0	0	1	0	0	-	-	-	-	-	-	-	-	-	-	-	-	2.915914192827764	6.005008529375776	1.7057922323904198	5.746516036087328	7.920938757900155	10.297075871253378	4.6133353505736325	6.642572850140141	6.28098001223534	8.109307872215464	9.296276669858324	10.380519341658214	9.4435339803258	9.702812375113995	9.934407491125498	5.069448484044035	0.48558035822321716	1	0.28406158360073763	0.9569538507690816	0.7692415649780003	1	0.4480238281484168	0.6450931248049157	0.6050737738167923	0.7812044470329997	0.8955502479101696	1	0.9505885468017896	0.9766875763634228	1	0.5102919815371598	5.5841572990101245	0.7697122538498697	2.3938730256232987	4.802261596285201	9.474102068291222	3.7386619235509064	1.4582111322025149	1.9350927325463827	1.724072832422362	3.9081624806826856	3.4773701789913707	9.854015448587928	10.058098089087089	6.8044040046833745	6.900314179930005	9.4667459463609	8.546105462049077	12.878376205350158	5.098402073389021	5.119466779743498	3.622137198588381	4.732682475908517	9.850067202083487	5.344968872428421	8.606511169960521	7.092949629347277	3.143479237398224	7.264035404116119	8.212692305323262	8.851195907207012	10.591197771072801	6.455127824441179	10.842504414060993	6.851191325112893	13.909847358203537	8.898337209251281	12.15484521412362	7.277419517602501	11.738875752217377	7.729255913808284	9.640305459316323	6.782844125222698	10.095307636112329	12.925070712041466	2.279901189082465	6.6090351458575505	6.319409117192088
chr1	161868370	161868911	0	0	1	0	0	0	-	-	-	-	-	-	-	-	D	-	-	-	6.0860839798106	4.737546678289815	5.605442276318219	7.623781692677229	9.925924767031525	5.557201475435882	8.371667765052802	7.252601177829364	17.842303154842167	17.908351563115666	16.44035734032352	7.027617259591434	11.456523278480882	8.532503338382847	9.240531770544926	5.81776039926004	0.798302499356243	0.6214168859058895	0.7352574486363298	1	1	0.5598673781906806	0.8434143882350276	0.7306725920307723	0.9963118655538608	1	0.9180273953401914	0.39242122508168925	1	0.7447724873400026	0.8065738222608672	0.5078120349292797	6.5148501821784786	6.157698030798958	5.585703726454364	4.802261596285201	4.737051034145611	4.673327404438633	5.832844528810059	3.225154554243971	7.758327745900629	5.862243721024028	6.259266322184467	10.749835034823194	7.543573566815317	13.608808009366749	8.625392724912507	3.442453071403964	8.546105462049077	4.683045892854603	7.283431533412887	8.776228765274569	9.055342996470952	5.6792189710902194	8.442914744642987	7.635669817754887	12.29501595708646	18.441669036302923	22.790224471137122	11.88660338855365	19.710461532775827	22.12798976801753	12.516870093086037	14.344728498758176	22.459473429126344	5.709326104260745	8.345908414922123	11.27122713171829	7.73490149989685	15.363441203827502	7.043325451330426	10.048032687950771	8.506151875867344	6.782844125222698	9.374214233532877	11.564536952879205	5.319769441192419	2.20301171528585	9.930500041301853
chr1	161877079	161878379	0	1	1	1	0	3	-	-	-	-	-	-	-	-	-	-	-	-	42.35363256653007	8.544576988843527	53.03851973755096	6.8532967627285295	134.26775224503854	147.66053540197294	159.10148277512116	157.24406241097464	82.50219165009852	85.79243588826739	106.0971569979596	84.52355476806898	36.16626952409524	38.57318028268743	54.873271167924884	33.28012627582828	0.7985447704066285	0.16110134730615447	1	0.1292135752777511	0.8439126392983819	0.92809025300336645	1	0.9883255622025103	0.777609824659912	0.8086214401571317	1	0.796661825440756	0.6590871795016212	0.7029502608773694	1	0.6064906568807135	35.36632956039745	45.41302297714232	46.28154516205044	8.644070873313362	12.316332688778589	4.673327404438633	43.74633396607545	61.922967441484246	53.44625780509322	6.8392843411947	8.34568842957929	5.374917517411597	129.07892547661766	171.08215783203912	102.64217342645883	124.7889238383937	181.7989707381349	136.3937116293903	142.7552580548926	196.00244242446539	138.54674784600556	177.9488610941602	172.376176036461	121.40715010230271	86.06511169960523	91.49905021857988	69.94241303211048	81.2251231551166	92.80342305015286	83.3487614595327	111.68899467676772	109.01993659056214	97.58253972654894	89.06548722646761	79.98162230967034	34.40690387577162	32.044591928144094	42.047312768370006	39.12958584072459	36.32750279489894	40.26245221243876	62.40216595204882	51.197631583141096	51.02001596858473	28.87874839504456	33.04517572928775	37.916454703152525
chr1	161907076	161907823	0	1	1	1	0	5	-	-	-	-	-	-	-	-	-	-	-	D	6.963116653206126	6.3209110604809915	10.606173521665376	7.949461899400788	18.843801522183554	18.038524921697864	21.063358466012843	11.416378195834158	20.10167315467873	17.534614653541738	24.343471729395027	9.908213400219024	30.172548462404137	21.024027234711717	27.97051938374243	11.978397824024036	0.6565154378233085	0.5959652694319191	1	0.7495127138135458	0.8946247367241699	0.8563935780138883	1	0.5420017996776373	0.8257521103863638	0.7203004915838888	1	0.40701726977811226	1	0.6967932211927096	0.9270187905603832	0.39699655595712985	8.376235948515186	6.927410284648828	5.585703726454364	5.762713915542241	8.5266918614621	4.673327404438633	10.936583491518862	9.675463662731914	11.206473410745353	6.8392843411947	6.259266322184467	10.749835034823194	11.734447770601605	30.1337891635978	14.66316763235126	14.630425553466846	27.192153742883423	12.292995468743332	21.850294600238662	24.134629104505066	17.20515169329481	11.358437942180439	9.146490973363237	13.744205671958797	25.819533509881566	22.69743881391129	11.78804714024334	13.867703953312592	25.45934614650211	13.27679386081052	11.554033932079419	35.14458482195754	26.331796434148128	7.993056545965042	11.823370254473007	27.881456588987348	37.569521570927556	25.066667227297504	20.347384637176784	26.279470106948168	16.4452269600102	16.278825900534475	41.102323947028765	26.53040830366406	9.879571819357349	14.319576149358026	11.736045503356735
chr1	161909303	161909622	0	0	1	1	0	0	-	-	-	-	-	-	U	U	U	-	-	U	4.702494311358161	1.5877117530004823	3.439609349864994	2.528626070037016	3.2761826801072838	8.533755720550896	6.203703008794212	13.842619047055472	3.9263598154672263	10.624604099821957	14.210426663110995	32.90111634824532	8.796308785090085	11.93364063183704	13.045536727970347	41.459045717516	1	0.33763182853100016	0.731443596126664	0.5377201762752808	0.23667361421783661	0.6164841849321969	0.44815962844212137	1	0.1193381943004079	0.3229253374677236	0.43191320661278615	1	0.21216862648080054	0.28784166218266827	0.31466080567452015	1	5.5841572990101245	6.927410284648828	1.5959153504155326	1.9209046385140804	2.8422306204873666	0	3.6455278305062873	3.225154554243971	3.448145664844724	3.9081624806826856	2.7818961431930966	0.8958195862352663	3.35269936302903	3.8882308598190707	2.5876178174737516	9.4667459463609	13.207617532257663	2.926903683034127	5.098402073389021	11.701638353699426	1.8110685992941904	12.304974437362143	15.478677031845478	13.744205671958797	4.303255584980261	3.5464748146736387	3.92934904674778	5.943301694276825	15.604115380114198	10.326395225074847	8.665525449059563	20.799856323199357	13.165898217074064	33.11409140471232	32.688141291778315	5.932224806167521	9.944873357010236	10.511828192092501	7.043325451330426	18.550214193139883	10.207382251040812	6.782844125222698	18.748428467065754	13.605337591622595	26.598847205962095	71.59788074679012	26.180409199795793
chr1	161918605	161919171	1	0	1	1	0	0	D	-	D	-	-	-	-	-	-	-	D	D	60.0364363828538	4.425991517993905	67.1651362770008	2.0152348070651938	9.043122301541764	12.544297780132585	10.917605707060968	3.533751772630489	20.929613857469093	16.364501798012412	10.396290417977426	5.7352591927579635	31.378476683903546	21.972849860931422	15.146214361070145	4.034187001939603	0.893863091935867	0.06589715681868552	1	0.030004179530791274	0.7208950600538266	1	0.8703241822234211	0.2817018405149132	1	0.7818826429123277	0.496726336604979	0.2740260394584985	1	0.7002522806406023	0.4826943804075681	0.1285654189838046	75.38612353663667	60.037555800289844	44.68562981163491	4.802261596285201	4.737051034145611	3.7386619235509064	83.11803453554334	65.793152906577	52.58422138888204	0.9770406201706714	4.172844214789645	0.8958195862352663	5.8672238853008025	12.63675029441198	8.625392724912507	12.909199017764864	12.430698853889565	12.292995468743332	13.110176760143197	8.776228765274569	10.866411595765141	4.732682475908517	2.814304914880996	3.0542679271019546	30.73753989271615	23.406733776846018	8.644567902845116	16.50917137299118	22.995538454905134	9.58879556614093	10.591197771072801	13.627492073820267	6.97018140903921	7.993056545965042	3.4774618395508843	40.33912868193914	28.729634142474012	25.066667227297504	29.738485238950684	20.868990967282368	15.31107337656122	24.41823885080171	10.816401038691781	10.204003193716947	2.279901189082465	4.4060234305717	5.4166363861646465
chr1	161920938	161921389	1	0	0	0	0	0	-	-	-	-	-	-	-	-	-	-	-	-	16.6595059560733	3.1454875544800265	14.592448930587	3.5453748623748833	8.7433864947312	6.672166555660937	10.995232586928626	3.8398299960561872	12.17765110803941	8.929726119319962	15.003495463561801	5.5380058547841955	13.280527631608537	5.474447377689217	9.9868603880644	4.239907466948782	1	0.18881037425562577	0.8759232698174495	0.21281392567841428	0.795197957442531	0.6068235940359238	1	0.3492268095011525	0.811654266675031	0.5951763801313579	1	0.36911437526235524	1	0.41221610537970416	0.7519927419370755	0.3192574560710616	20.475243429703788	22.321655361646222	7.181619076869896	1.9209046385140804	2.8422306204873666	4.673327404438633	13.853005755923892	13.54564912782468	16.37869190801244	5.862243721024028	2.0864221073948226	2.6874587587057985	10.896272929844347	13.608808009366749	1.7250785449825012	1.721226535701982	10.099942818785273	8.195330312495555	7.283431533412887	17.552457530549137	8.149808696823856	1.8930729903634067	3.517881143601245	6.108535854203909	15.983520744212397	13.476604295759827	7.072828284146004	8.584769113955414	4.927615383193957	13.27679386081052	15.405378576105893	17.21367419850981	12.391433616069707	3.4255956625564465	7.650416047011945	13.644117054185298	13.259831142680314	12.937634697960002	7.043325451330426	5.410479139665799	3.969537542071427	8.817697362789508	12.979681246430136	8.163202554973557	3.7998353151374418	4.4060234305717	4.5138636551372056
chr1	161922799	161923613	1	0	0	0	0	0	D	-	D	-	-	-	-	-	-	-	-	-	17.866115347244957	6.956964364671885	19.609465574219975	3.49563295660191	9.002514915318441	8.281960768643536	7.882093337805377	3.8408290808030188	6.041547816315792	7.8454284245837584	7.82921404653918	4.49476730291893	6.272010999743431	7.46696602148598	5.558667204467424	6.608025096304189	0.9110964946812751	0.35477582692605425	1	0.1782625305810232	1	0.9199607939056197	0.8755434911186224	0.42663956871291214	0.7700723898499308	1	0.9979332705408706	0.5729154686867723	0.8399677970538368	1	0.7444345117511609	0.8849678808353737	17.683164780198727	21.551943107796355	14.363238153739792	7.683618554056322	7.579281654632978	5.607992885326359	17.498533586430177	20.640989147161417	20.688873989068345	2.931121860512014	4.868318250587919	2.6874587587057985	10.058098089087089	12.63675029441198	4.312696362456253	9.4667459463609	7.769186783680978	7.609949575888729	8.740117840095465	5.850819176849713	9.055342996470952	2.8396094855451097	5.628609829761992	3.0542679271019546	4.918006382834584	1.4185899258694556	11.78804714024334	11.88660338855365	5.7488846137262835	5.900797271471341	11.554033932079419	5.737891399503271	6.195716808034853	3.4255956625564465	5.563938943281415	7.118669767401025	4.419943714226771	7.277419517602501	7.043325451330426	10.820958279331599	4.536614333795916	6.104559712700428	6.489840623215068	4.0816012774867785	7.5996706302748835	7.7105410035004756	4.5138636551372056
chr1	161924130	161925058	0	0	1	1	0	0	-	-	-	-	-	-	-	-	D	D	D	D	8.885262612640075	11.050060383638716	9.720658131857526	7.941232855396024	17.773851229956	16.380272719866486	13.886525090253631	9.430756389186557	46.03469345201776	36.34964604922588	30.927071210640054	6.4826177376625775	81.24929794262815	51.18965900840965	48.380363775350396	16.104459026101008	0.8040917700138588	1	0.8796927613400584	0.7186596796479248	1	0.9215938913823707	0.7812895984438825	0.5305972390098543	1	0.7896141653927453	0.6718209439772967	0.1408202651424072	1	0.6300320163326919	0.5954557762396027	0.198210439153243	10.237621714851894	9.236547046198437	7.181619076869896	11.525427831084482	9.474102068291222	12.150651251540445	6.561950094911317	12.25558730612709	10.344436994534172	7.816324961365371	9.736636501175838	6.270737103646864	17.601671655902408	18.469096584140587	17.250785449825013	11.187972482062882	20.976804315938644	16.976041361597936	15.295206220167065	10.97028595659321	15.394083094000617	7.572291961453627	7.739338515922739	12.980638690183309	49.18006382834584	42.557697776083664	46.3663187516238	39.62201129517884	44.348538448745614	25.078388403753202	34.662101796238254	28.689456997516352	29.429654838165554	1.141865220852149	11.823370254473007	100.2545992242311	70.71909942762834	72.77419517602502	53.21623674338544	42.51090752594557	57.84183275589794	56.29760623934839	43.265604154767125	45.577880931935695	14.43937419752228	17.6240937222868	16.249909158493942
chr1	161957847	161958471	1	0	0	0	0	0	D	-	D	-	-	-	-	-	-	-	-	-	55.38297196701203	3.4656383275657063	57.37338876227603	4.053137841924892	10.241306677542001	8.42934087545571	11.517778294551267	9.371764720878149	4.783532040521651	6.937049427491425	6.658930266841485	5.5380058547841955	9.596634588755071	6.719344166393917	12.973527588855426	8.296394714957987	0.9653076654838849	0.060404978724987256	1	0.07064490924039506	0.8891737985950704	0.7318547605177806	1	0.8136781661539417	0.6895629172778536	1	0.9599081477569184	0.7983229631948648	0.7397089591113841	0.5179273039174015	1	0.6394864201841904	61.42573028911137	60.037555800289844	44.68562981163491	2.8813569577711204	2.8422306204873666	4.673327404438633	53.953811891493054	63.858060174030626	54.3082942213044	3.9081624806826856	5.563792286386193	2.6874587587057985	11.734447770601605	7.776461719638141	11.213010542386257	6.024292874956937	11.653780175521467	7.609949575888729	7.283431533412887	10.97028595659321	16.29961739364771	8.51882845663533	11.960795888244233	7.635669817754887	5.532757180688907	5.674359703477823	3.143479237398224	9.245135968875061	4.927615383193957	6.63839693040526	5.777016966039709	6.455127824441179	7.744646010043566	3.4255956625564465	7.650416047011945	11.27122713171829	11.049859285566928	6.468817348980001	4.69555030088695	6.956330322427457	8.506151875867344	10.852550600356317	15.142961454168493	12.925070712041466	12.159473008439814	5.507529288214625	7.222181848219529
chr1	161969416	161970250	1	0	0	0	0	0	D	-	D	-	-	-	-	-	-	-	-	-	23.077997286602997	5.36510349851978	27.792480784192012	5.782400614433724	7.9574449053879945	8.202887259575945	7.22435549554692	9.136240226557902	11.76325084394438	7.146000144152021	10.826129813178222	6.6798710756363455	4.573499283404409	6.361338216136987	7.25813142991702	8.740124626633754	0.8303683814986912	0.19304154746672986	1	0.20805629620953722	0.8709758837400863	0.8978405838904261	0.7907361580255549	1	1	0.6074851449614984	0.920334859538545	0.567859273278618	0.5232762092965585	0.7278315227625132	0.8304379788589442	1	21.405936312872143	23.091367615496093	24.736687931440752	6.723166234799281	1.8948204136582445	7.477323847101813	26.976905945746527	27.09129825564936	29.309238151180153	2.931121860512014	9.041162465377564	5.374917517411597	10.058098089087089	7.776461719638141	6.037774907438754	11.187972482062882	9.323024140417175	4.0976651562477775	5.82674522673031	9.507581162380783	6.338740097529667	7.572291961453627	9.146490973363237	10.689937744856842	8.606511169960521	14.895194221629284	11.78804714024334	3.301834274598236	11.497769227452567	6.63839693040526	10.591197771072801	7.172364249379088	14.714827419082777	5.709326104260745	7.650416047011945	4.152557364317264	5.524929642783464	4.0430108431125005	5.478142017701442	8.502181505189114	5.103691125520406	2.713137650089079	12.258587843850686	6.8026687958112975	9.879571819357349	5.507529288214625	10.833272772329293
chr1	161973690	161974459	1	0	0	0	0	0	D	-	D	-	-	-	-	-	-	-	-	-	24.34253623792893	4.110088986888691	21.359568089980375	5.8321425202066965	8.982251722319932	7.378221775817747	10.131201919539388	6.509031113738956	3.701907706932702	3.9724826508205937	5.840751204525191	4.245647787950726	3.567307941492447	6.67721722769031	5.981656663757864	5.161322684181401	1	0.16884390955469225	0.8774586132360074	0.2395864778921203	0.886592903157566	0.728267172485019	1	0.6424737326758253	0.6338067788377298	0.6801321459717145	1	0.7269009823019615	0.5342506945406658	1	0.8958307719796852	0.7729751044757808	15.821779013862018	28.479353392445184	28.726476307479583	3.841809277028161	5.684461240974733	2.8039964426631796	18.227639152531438	22.576081879707797	23.274983237701885	5.862243721024028	6.259266322184467	5.374917517411597	8.381748407572575	11.664692579457213	6.900314179930005	7.745519410658919	10.87686149715337	3.512284419640952	10.925147300119331	9.507581162380783	9.960877296118047	5.6792189710902194	7.739338515922739	6.108535854203909	3.073753989271615	5.674359703477823	2.357609428048668	3.301834274598236	4.927615383193957	3.6879982946695886	4.814180805033091	5.737891399503271	6.97018140903921	5.709326104260745	2.7819694716407075	4.152557364317264	3.3149577856700785	3.2344086744900005	7.043325451330426	6.183404731046628	6.804921500693875	9.495981775311776	5.0476538180561645	3.4013343979056487	4.55980237816493	5.507529288214625	5.4166363861646465
chr1	161976224	161976894	1	0	0	0	0	0	D	-	D	-	-	-	-	-	-	-	-	-	45.88949320565533	3.145388425651186	41.81998305569044	3.334995578332114	10.917729824421686	11.90758126769466	9.959026179508456	9.673716655648011	21.559333432381017	17.295628490486962	14.191350604422178	14.600234041111722	12.373282529924094	12.960745650042522	11.07320377417176	6.934579164578873	1	0.06854267079296389	0.911319348598442	0.07267449137836884	0.9168721656380001	1	0.8363601268485443	0.8123998012839823	1	0.8022339162169927	0.6582462602070756	0.6772117554981044	0.9546736633847528	1	0.8543647158244658	0.5350447691685178	48.39602992475441	46.182735230992186	43.08971446121938	0.9604523192570402	4.737051034145611	3.7386619235509064	43.01722839997419	41.92700920517163	40.51571156192551	1.9540812403413428	6.259266322184467	1.7916391724705325	12.572622611358861	10.692634864502445	9.487931997403757	9.4667459463609	18.64604828083435	7.609949575888729	9.468460993436754	13.164343147911854	7.244274397176762	10.411901446998737	5.628609829761992	12.980638690183309	27.04903510559021	22.69743881391129	14.931526377641564	19.15063879266977	17.24665384117885	15.489592837612271	8.665525449059563	21.517092748137266	12.391433616069707	15.986113091930084	13.21435499029336	14.23733953480205	9.944873357010236	12.937634697960002	18.7822012035478	11.593883870712427	8.506151875867344	15.600541488012205	10.816401038691781	6.8026687958112975	9.879571819357349	5.507529288214625	5.4166363861646465
chr1	161999792	162000135	0	0	1	0	0	0	-	-	-	-	-	-	-	-	-	-	-	-	5.538112548376455	1.8992669132963913	6.909794294555507	3.290881955980954	4.2482403950620515	6.238947469539395	4.6123322693186575	3.5243178309956193	12.961237717959557	9.280715333511676	15.179783751873687	20.112306807398703	3.3873576293364835	2.706494094059141	4.599191801420348	5.9362744735496396	0.8014873254244554	0.2748659124039187	1	0.4762633756802235	0.6809226100721902	1	0.7392805103485145	0.5648898068468287	0.6444431184388811	0.46144459819485173	0.7547510038127258	1	0.5706201161064218	0.4559246891494848	0.7747606384969304	1	5.5841572990101245	3.8485612692493487	7.181619076869896	1.9209046385140804	2.8422306204873666	0.9346654808877266	4.374633396607544	10.320494573580708	6.034254913478267	3.9081624806826856	4.172844214789645	1.7916391724705325	3.35269936302903	6.8044040046833745	2.5876178174737516	8.60613267850991	7.769186783680978	2.3415229464273013	5.82674522673031	4.388114382637284	3.622137198588381	0.9465364951817034	3.517881143601245	6.108535854203909	12.909766754940783	14.185899258694555	11.78804714024334	6.603668549196472	5.7488846137262835	15.489592837612271	14.442542415099274	17.930910623447723	13.165898217074064	22.83730441704298	17.387309197754423	1.7796674418502563	1.1049859285566928	7.277419517602501	2.347775150443475	4.637553548284971	1.134153583448979	4.069706475133619	3.60546701289726	6.122401916230168	2.279901189082465	11.01505857642925	4.5138636551372056
chr1	162027473	162027817	0	0	0	1	0	0	-	-	-	-	-	-	-	-	-	-	-	-	1.1872636344516438	3.1757208924874867	2.049187474629122	2.5015523920585476	7.592899281072718	5.688482407051065	4.117234733953519	7.393578686371756	6.067790107299302	4.105495169233803	4.3997574268932995	5.486139677789758	9.802803434167625	7.9421592606210725	9.927799267595963	4.68030780009528	0.37385641706116085	1	0.6452668682177637	0.7877116650824831	1	0.7491844941537802	0.542248037481124	0.9737490795910041	1	0.6766046775901264	0.7251004647640287	0.904141306929875	0.9874095124146677	0.7999919263621738	1	0.4714345721484985	2.7920786495050622	0.7697122538498697	0	6.723166234799281	0	2.8039964426631796	2.9164222644050297	0.6450309108487943	2.586109248633543	2.931121860512014	2.7818961431930966	1.7916391724705325	6.70539872605806	4.860288574773839	11.213010542386257	3.442453071403964	7.769186783680978	5.853807366068254	2.913372613365155	2.194057191318642	7.244274397176762	6.625755466271923	5.628609829761992	9.926370763081353	5.532757180688907	6.38365466641255	6.286958474796448	1.3207337098392944	6.570153844258609	4.425597953603506	1.9256723220132366	4.303418549627453	6.97018140903921	10.27678698766934	0.6954923679101769	7.118669767401025	7.73490149989685	14.554839035205003	5.478142017701442	9.275107096569942	9.073228667591833	13.565688250445396	10.095307636112329	6.122401916230168	5.319769441192419	3.3045175729287752	5.4166363861646465
chr1	162044550	162045547	0	1	0	0	0	0	-	-	-	-	-	-	-	-	-	-	-	-	9.575899868302184	9.457803002171246	13.092478224755876	5.341419485029379	10.274308437083771	12.114346737936433	14.63042216426238	23.27737177522936	6.841680370871806	12.82153577116469	8.76788366416504	18.550001822101798	6.90035954904439	8.18619996381106	12.027661026807788	14.640452358661562	0.7314046816740638	0.7223844744907031	1	0.4079761977323415	0.4413861039078814	0.520434474085598	0.6285255184965238	1	0.3688237034413732	0.6911878442991954	0.47266214571032317	1	0.4713214714955177	0.5591493871408934	0.8215361610525649	1	8.376235948515186	10.775971553898177	9.575492102493195	6.723166234799281	11.368922481949467	10.281320289764992	6.561950094911317	18.060865503766237	14.654619075590077	4.885203100853357	4.868318250587919	6.270737103646864	5.0290490445435445	14.580865724321516	11.213010542386257	7.745519410658919	18.64604828083435	9.951472522316031	14.566863066825775	17.552457530549137	11.771945895412237	23.66341237954258	31.660930292411205	14.507772653734285	6.762258776397553	3.5464748146736387	10.216307521544229	11.226236533634003	13.961576919049545	13.27679386081052	6.739853127046327	7.172364249379088	12.391433616069707	14.844247871077936	22.25575577312566	3.5593348837005125	6.629915571340157	10.511828192092501	6.2607337345159335	6.956330322427457	11.341535834489791	8.817697362789508	12.979681246430136	14.285604471203724	12.159473008439814	20.928611295215575	10.833272772329293
chr1	162053660	162053979	0	1	0	0	0	0	-	-	-	-	-	-	-	-	-	-	-	-	6.244749452000866	1.2590644959538717	3.8558952685530667	2.898419899111733	7.2734161318267585	7.804423384315091	13.17473893883478	11.26283954174789	5.441059763667927	3.480749544864649	5.1672292408992195	6.456684649165359	5.31030822269166	3.954612924575062	4.413262697891628	3.619416493391978	1	0.20161969757657094	0.6174619651582032	0.4641370997171163	0.5520728847527392	0.592377839177536	1	0.85488142072772	0.8427017981079935	0.5390923878115369	0.8002914067620099	1	1	0.7447049697937438	0.8310746783083445	0.6815831288145809	4.65346441584177	7.697122538498697	6.38366140166213	0.9604523192570402	0.9474102068291222	1.8693309617754532	1.4582111322025149	8.385401841034325	1.724072832422362	2.931121860512014	4.868318250587919	0.8958195862352663	6.70539872605806	11.664692579457213	3.4501570899650025	6.884906142807928	12.430698853889565	4.0976651562477775	9.468460993436754	18.28380992765535	11.771945895412237	12.304974437362143	7.739338515922739	13.744205671958797	4.918006382834584	3.5464748146736387	7.85869809349556	3.301834274598236	4.927615383193957	2.212798976801753	5.777016966039709	4.303418549627453	5.421252207030497	4.567460883408596	8.345908414922123	4.745779844934017	5.524929642783464	5.6602151803575005	0.7825917168144917	5.410479139665799	5.670767917244896	4.069706475133619	5.768747220635617	3.4013343979056487	3.0398682521099536	3.3045175729287752	4.5138636551372056
chr1	162054954	162055367	0	0	0	1	0	0	-	-	-	-	-	-	-	-	-	-	-	-	1.6024998579251997	2.8555701194018064	2.0634776711688203	4.552089921106973	3.1225524634743778	1.7130164848456775	3.7012748615538507	4.277321836720898	9.353874176107261	6.959353500534584	8.729731546787407	6.92899059060455	15.112808349693708	10.840900993732932	12.763684915092586	12.826581327324465	0.352036072594872	0.6273096904701283	0.45330336327517573	1	0.7300251378484545	0.400488097514523	0.8653253140267184	1	1	0.7440076025729492	0.9332744253804364	0.7407615775186898	1	0.7173319969979401	0.8445607606313137	0.8487225557640597	0.9306928831683541	3.078849015399479	0.7979576752077663	5.762713915542241	0	2.8039964426631796	1.4582111322025149	3.8701854650927654	0.862036416211181	3.9081624806826856	3.4773701789913707	6.270737103646864	0.8381748407572575	6.8044040046833745	1.7250785449825012	0.860613267850991	3.107674713472391	1.1707614732136506	1.4566863066825775	5.119466779743498	4.527671498235476	4.732682475908517	3.517881143601245	4.581401890652932	7.9917603721061985	10.639424444020916	9.430437712194673	5.943301694276825	9.033961535855587	5.900797271471341	6.739853127046327	8.606837099254905	10.842504414060993	3.4255956625564465	10.432385518652653	10.678004651101537	17.679774856907084	16.9806455410725	8.60850888495941	13.139735053474084	10.774459042765303	7.461128537744967	15.864054856747945	14.965871350784855	9.11960475632986	17.6240937222868	11.736045503356735
chr1	162088592	162088872	0	0	1	0	0	0	-	-	-	-	-	-	-	-	-	-	-	-	5.082900605964153	1.9036142841056973	3.6969347351051107	0.7893295639224066	1.1784370335648422	1.2346074538007414	1.5177561846277965	2.6682020329359375	7.628267522399928	4.5457397391802346	7.011034984222886	2.0864771037305307	4.402911467424429	3.0845452885421345	3.707099781017523	2.323845318551357	1	0.3745133795990506	0.7273277645380704	0.15529116642497914	0.441659596619135	0.46271138338135875	0.5688310577283175	1	1	0.595907226094517	0.9190861442175989	0.2735191309958286	1	0.7005694553169157	0.8419655513050924	0.5277974212619669	2.7920786495050622	8.466834792348568	3.989788376038831	2.8813569577711204	1.8948204136582445	0.9346654808877266	2.9164222644050297	6.450309108487942	1.724072832422362	0.9770406201706714	1.3909480715965483	0	0.8381748407572575	0.9720577149547677	1.7250785449825012	0	0.7769186783680978	2.926903683034127	2.1850294600238662	1.4627047942124283	0.9055342996470952	2.8396094855451097	2.110728686160747	3.0542679271019546	7.3770095742518755	9.220834518151461	6.286958474796448	2.641467419678589	6.570153844258609	4.425597953603506	10.591197771072801	5.020654974565362	5.421252207030497	0	4.1729542074610615	4.745779844934017	4.419943714226771	4.0430108431125005	2.347775150443475	4.637553548284971	2.268307166897958	2.713137650089079	4.326560415476712	4.0816012774867785	0.7599670630274884	4.4060234305717	1.8055454620548823
chr1	162111985	162112540	1	0	0	0	0	0	-	-	-	-	-	-	-	-	-	-	-	-	13.6348326262614	3.149735796460492	12.05519587681092	2.407696863934415	4.077851373376703	4.497000678225121	2.3632236875846475	3.512755770198577	7.55325853323594	7.696953159468501	3.549947174955446	4.717953729389917	14.187469426127402	13.47877882123996	4.881043614298108	3.204645984844352	1	0.23100656112154516	0.8841469644146555	0.1765842625231105	0.9067935864724289	1	0.5255110809806162	0.781133031001675	0.9813309730154985	1	0.461214600297838	0.6129638093985369	1	0.9500481316574801	0.34403905782586297	0.22587861785574886	15.821779013862018	12.315396061597916	12.76732280332426	1.9209046385140804	3.789640827316489	3.7386619235509064	9.478372359316348	15.480741860371062	11.206473410745353	1.9540812403413428	3.4773701789913707	1.7916391724705325	5.8672238853008025	2.9161731448643033	3.4501570899650025	2.581839803552973	3.884593391840489	7.024568839281904	3.6417157667064437	0.7313523971062141	2.7166028989412854	3.7861459807268134	1.407152457440498	5.344968872428421	9.836012765669167	4.965064740543094	7.85869809349556	5.943301694276825	9.033961535855587	8.113596248273096	3.851344644026473	2.1517092748137263	4.64678760602614	4.567460883408596	4.868446575371238	11.864449612335042	20.994732642577162	9.703226023470002	10.956284035402884	17.004363010378228	12.47568941793877	3.391422062611349	6.489840623215068	4.761868157067909	3.7998353151374418	2.20301171528585	3.6110909241097646
chr1	162147469	162148014	1	0	1	1	0	0	D	-	D	-	-	-	-	D	D	-	-	-	25.293859083316015	5.702346368356161	12.41288131558932	4.8651356336418035	13.428749958747392	7.576937658461024	6.00543483370323	4.899911309953995	17.91588876997644	13.727769179062308	8.773446008099349	2.880596140627591	18.06004410684271	12.026847641319181	7.186122290802096	6.130339790747336	1	0.22544390516184476	0.49074683600878183	0.19234453776374824	1	0.5642325370371097	0.44720728676546195	0.3648821614078999	1	0.7662343384307783	0.4897019690589922	0.16078443986853236	1	0.6659367812264848	0.39790170213811216	0.33944212729938084	28.851479378218976	23.091367615496093	23.938730256232986	8.644070873313362	3.789640827316489	4.673327404438633	9.478372359316348	17.415834592917445	10.344436994534172	6.8392843411947	4.172844214789645	3.583278344941065	13.41079745211612	16.52498115423105	10.350471269895007	7.745519410658919	8.546105462049077	6.439188102675079	5.82674522673031	5.850819176849713	6.338740097529667	3.7861459807268134	6.332186058482241	4.581401890652932	16.598271542066723	19.860258962172377	17.289135805690233	13.207337098392944	13.961576919049545	14.014393519744436	7.702689288052946	9.324073524192816	9.29357521205228	2.283730441704298	3.4774618395508843	13.050894573568545	17.679774856907084	23.449462890052505	8.60850888495941	11.593883870712427	15.878150168285709	6.782844125222698	8.653120830953425	6.122401916230168	4.55980237816493	6.6090351458575505	7.222181848219529
chr1	162161935	162162909	1	0	1	1	0	0	D	-	D	-	-	-	-	-	-	D	D	D	33.69242593343394	7.272866895777101	38.85669979817408	5.5335359914616085	14.250681845015322	11.624299148851998	10.506165861524039	10.875774562835042	64.77539121028289	59.03288561561291	63.98074143422835	44.12251521879304	37.54909042995589	17.65857279633869	20.129788908246827	11.930795934690718	0.8670943777633217	0.1871715028181282	1	0.14240880003199952	1	0.8157012608430386	0.7372395212934278	0.7631757330011004	1	0.9113474193304698	0.9877322272979434	0.6811616941927281	1	0.47027964177398673	0.536092583808307	0.31773861358762967	28.851479378218976	32.32791466169453	39.89788376038831	8.644070873313362	6.631871447803856	6.542658366214086	38.642595003366644	37.411792829230066	40.51571156192551	5.862243721024028	6.259266322184467	4.479097931176331	17.601671655902408	16.52498115423105	8.625392724912507	8.60613267850991	16.315292245730056	9.951472522316031	16.75189252684964	10.238933559486997	4.527671498235476	14.19804742772555	7.739338515922739	10.689937744856842	65.77833537041256	75.89456103401587	52.65327722642025	60.75375065260754	63.237730750989115	53.10717544324208	75.10122055851622	59.53062326984644	57.31038047432239	51.3839349383467	36.861095499239376	33.22045891453811	51.93433864216456	27.492473733165003	16.434426053104325	20.096065375901542	16.4452269600102	20.348532375668093	22.353895479963015	17.686938869109373	10.639538882384837	14.319576149358026	10.833272772329293
chr1	162179271	162179805	1	0	0	0	0	0	-	-	-	-	-	-	-	-	-	-	-	-	13.226696386112256	3.7813426010132396	11.211440060631682	3.5353411287691063	4.8476310084568786	3.585212097800837	3.4660230810677506	1.9246319688455285	4.225820913165739	3.371335705261483	3.8327404445800206	0.918678794381163	1.5995654761115028	2.3834580055246404	3.0125632380839993	3.1790161602454803	1	0.2858871550861005	0.847637212902494	0.26728829524514813	1	0.7395802385838148	0.714993173989757	0.39702526151184653	1	0.7977942687438391	0.906981276144226	0.21739652797849926	0.5031636819323329	0.7497470554980105	0.9476401144973646	1	13.029700364356957	13.085108315447787	13.565280478532026	1.9209046385140804	5.684461240974733	3.7386619235509064	8.020161227113832	13.54564912782468	12.068509826956534	1.9540812403413428	4.172844214789645	4.479097931176331	0.8381748407572575	6.8044040046833745	6.900314179930005	2.581839803552973	4.6615120702085875	3.512284419640952	3.6417157667064437	5.850819176849713	0.9055342996470952	2.8396094855451097	1.407152457440498	1.5271339635509773	3.073753989271615	5.674359703477823	3.92934904674778	3.9622011295178834	2.4638076915969784	3.6879982946695886	4.814180805033091	3.586182124689544	3.0978584040174266	1.141865220852149	0.6954923679101769	2.3728899224670084	0	2.4258065058675005	3.1303668672579668	2.3187767741424854	1.7012303751734688	3.391422062611349	3.60546701289726	2.0408006387433892	1.5199341260549768	4.4060234305717	3.6110909241097646
chr1	162202635	162203210	0	0	1	0	0	0	-	-	-	-	-	-	-	-	-	-	-	-	4.182768301281914	5.049002709756882	5.23202694724924	6.861525806733292	5.957075985555223	8.70816237714088	8.058281402856206	8.231695736240022	9.233805062221915	13.781403304266535	10.692597402356512	11.942824326955119	10.575976226940341	9.882884840280564	9.972590724712006	11.478740453732737	0.6095974013793429	0.7358425592165287	0.7625165443690373	1	0.6840795712758733	1	0.9253710546336819	0.9452850532333212	0.6700192178080482	1	0.775871452731249	0.8665898575987384	0.921353372311957	0.8609729334081057	0.8687878922699267	1	4.65346441584177	2.3091367615496092	5.585703726454364	3.841809277028161	6.631871447803856	4.673327404438633	3.6455278305062873	7.740370930185531	4.310182081055905	5.862243721024028	4.868318250587919	9.854015448587928	5.0290490445435445	6.8044040046833745	6.037774907438754	8.60613267850991	9.323024140417175	8.195330312495555	7.283431533412887	5.119466779743498	11.771945895412237	6.625755466271923	11.960795888244233	6.108535854203909	9.836012765669167	9.220834518151461	8.644567902845116	12.546970243473297	14.782846149581871	14.014393519744436	10.591197771072801	12.19301922394445	9.29357521205228	14.844247871077936	9.0414007828323	11.27122713171829	9.944873357010236	10.511828192092501	5.478142017701442	16.231437418997398	7.939075084142854	9.495981775311776	12.258587843850686	8.163202554973557	9.879571819357349	11.01505857642925	13.541590965411617
chr1	162209504	162209927	0	0	1	0	0	0	-	-	-	-	-	-	-	-	-	-	-	-	3.8000468495477038	2.2108220735922997	4.068354862427968	4.9363229339714305	6.066594428018741	4.708387228882197	4.313496746534552	5.88744072525269	12.466556033990585	8.463293659029716	8.930658237722414	8.418601995411787	8.014707973777067	8.24955773830047	5.98496077552263	4.603746507633821	0.7698132598651612	0.4478682013240212	0.8241670808102594	1	1	0.7761170265703564	0.7110244137324466	0.9704688182320834	1	0.6788798474858808	0.7163693175061823	0.6752949228686831	0.9715318357694426	1	0.7254886825915615	0.5580597958918293	2.7920786495050622	4.6182735230992185	3.989788376038831	1.9209046385140804	2.8422306204873666	1.8693309617754532	5.103738962708802	4.515216375941559	2.586109248633543	5.862243721024028	6.259266322184467	2.6874587587057985	5.0290490445435445	9.720577149547678	3.4501570899650025	5.163679607105946	3.107674713472391	5.853807366068254	3.6417157667064437	6.582171573955927	2.7166028989412854	7.572291961453627	7.03576228720249	3.0542679271019546	9.221261967814845	15.604489184564011	12.573916949592896	4.622567984437531	15.604115380114198	5.163197612537424	6.739853127046327	10.758546374068633	9.29357521205228	5.709326104260745	11.12787788656283	6.5254472867842725	11.049859285566928	6.468817348980001	9.3911006017739	10.820958279331599	4.536614333795916	6.104559712700428	5.0476538180561645	6.8026687958112975	7.5996706302748835	4.4060234305717	1.8055454620548823
chr1	162213284	162214396	1	1	1	1	5	0	-	-	-	-	-	-	-	-	D	-	-	D	20.985455557397927	5.672311288006382	15.462234430104274	7.625586382278244	27.048233132404945	19.890000279040734	30.03419573730097	15.94609424065138	42.65834665054596	28.68442750067542	40.498646773208065	19.94098655792215	59.50840726765782	32.16673348119335	55.88263846936938	23.717447970492962	1	0.27029726719498076	0.7368071847577037	0.3633748317457909	0.9005812364341886	0.6622451439356623	1	0.5309312884595451	1	0.6724223921676136	0.9493721616772915	0.4674580269431736	1	0.5405409917377443	0.9390713184108525	0.3985562554853176	16.75247189703037	23.861079869345964	22.342814905817455	5.762713915542241	2.8422306204873666	8.41198932798954	16.040322454227663	17.415834592917445	12.930546243167715	10.747446821877386	7.650214393781016	4.479097931176331	18.439846496659662	35.96613545332641	26.73871744722877	15.491038821317838	24.86139770777913	19.317564308025236	24.03532406026253	34.37356266399206	31.693700487648332	22.716875884360878	9.850067202083487	15.271339635509774	36.270297073405054	53.19712222010458	38.507620658128246	23.112839922187653	38.59965383501933	24.340788744819285	25.996576347178692	55.22720472021898	40.272159252226544	14.844247871077936	25.037725244766367	46.864575968723415	71.82408535618504	59.83656047806501	22.69515978762026	38.646279569041425	35.158761086918354	36.62735827620257	79.32027428373972	51.70028284816586	22.039044827797163	22.0301171528585	27.083181930823233
chr1	162279327	162279853	1	0	1	1	0	0	-	-	-	-	-	-	-	-	-	-	-	-	14.983076890031526	6.598182898446656	12.384300922509924	4.472673576772582	3.887715009255957	6.808068567691422	6.494006179695681	3.056266096595618	15.579237891873905	11.447167936121168	11.221462267292157	5.413446097300094	21.026004856343683	14.544316138136825	13.480152561201368	5.161322684181401	1	0.4403756949840209	0.8265525841857885	0.29851502529152213	0.5710452194482317	1	0.9538690915238185	0.4489182308033041	1	0.7347707259860243	0.7202831322798688	0.3474782357693976	1	0.6917298953133605	0.6411181131794669	0.2454732945913972	21.405936312872143	10.775971553898177	12.76732280332426	2.8813569577711204	6.631871447803856	10.281320289764992	12.394794623721376	10.965525484429502	13.792582659378896	5.862243721024028	4.868318250587919	2.6874587587057985	3.35269936302903	4.860288574773839	3.4501570899650025	6.024292874956937	8.546105462049077	5.853807366068254	5.098402073389021	8.044876368168355	6.338740097529667	1.8930729903634067	4.221457372321494	3.0542679271019546	10.450763563523491	20.569553925107105	15.71739618699112	7.924402259035767	13.140307688517218	13.27679386081052	7.702689288052946	14.344728498758176	11.61696901506535	4.567460883408596	6.259431311191592	21.356009302203073	19.889746714020472	21.832258552807502	10.956284035402884	16.231437418997398	16.4452269600102	12.209119425400855	18.0273350644863	10.204003193716947	4.55980237816493	5.507529288214625	5.4166363861646465
chr1	162354693	162355472	0	1	1	1	0	3	-	-	-	-	-	-	-	-	-	-	-	-	7.194272616074484	4.430239759974371	4.958416163723303	6.36257372755121	18.838749582548143	22.15691033355794	17.70392122016807	21.105783200935047	40.55440954296846	45.33600006404081	44.48591285494215	37.99785503508953	68.58235026419118	90.4108535807073	76.56937869545851	68.60612374343584	1	0.6158009289327859	0.6892171631979157	0.8843943046215719	0.8502426240366082	1	0.7990248168019367	0.9525598507734674	0.8945299427757639	1	0.9812491792858249	0.838138675256186	0.7585632426638864	1	0.8469047206495747	0.7588261920588222	7.445543065346833	6.157698030798958	7.979576752077662	4.802261596285201	5.684461240974733	2.8039964426631796	5.832844528810059	3.8701854650927654	5.172218497267086	5.862243721024028	6.954740357982741	6.270737103646864	15.087147133630634	15.552923439276283	25.876178174737518	15.491038821317838	31.076747134723913	19.902945044632062	16.75189252684964	14.627047942124282	21.732823191530283	14.19804742772555	23.921591776488466	25.197710398591127	25.819533509881566	43.97628770195312	51.867407417070694	38.30127758533954	46.81234614034259	50.89437646644032	34.662101796238254	43.03418549627453	55.76145127231368	18.269843533634383	57.72586653654468	42.71201860440615	65.19416978484487	97.84086240332252	61.042153911530356	86.56766623465279	123.62274059593874	57.65417506439293	59.129659011515066	112.92430201046754	32.678583710182004	53.97378702450333	119.16600049562223
chr1	162358097	162358542	1	0	0	0	0	0	-	-	-	-	-	-	-	-	-	-	-	-	16.1562950697741	5.070541306145731	16.674762709783003	5.6488369141423975	2.70115649844645	2.382091810935396	4.437147285522802	3.63473544580272	4.174771015555853	3.4249698304657095	4.865359912585829	7.250803686062419	2.3810146338417324	2.435251069661911	2.759911574263981	2.0961527888077325	0.9689070453935322	0.30408476536645823	1	0.3387656551675096	0.6087597108303312	0.5368520938458613	1	0.8191604226575637	0.5757666592988372	0.47235726944989936	0.6710097422632034	1	0.8627141014388138	0.8823656135835978	1	0.7594999812147021	14.891086130693665	20.012518600096616	13.565280478532026	6.723166234799281	5.684461240974733	2.8039964426631796	10.207477925417605	22.576081879707797	17.24072832422362	2.931121860512014	10.432110536974113	3.583278344941065	3.35269936302903	3.8882308598190707	0.8625392724912506	3.442453071403964	0.7769186783680978	2.926903683034127	6.555088380071599	5.850819176849713	0.9055342996470952	5.6792189710902194	1.407152457440498	3.8178349088774435	3.073753989271615	7.092949629347277	2.357609428048668	3.301834274598236	3.2850769221293046	3.6879982946695886	4.814180805033091	3.586182124689544	6.195716808034853	6.851191325112893	7.650416047011945	1.1864449612335042	1.1049859285566928	4.851613011735001	3.1303668672579668	0.7729255913808285	3.4024607503469375	2.0348532375668094	2.163280207738356	4.0816012774867785	2.279901189082465	2.20301171528585	1.8055454620548823
chr1	162371977	162372395	0	0	0	1	0	0	-	-	-	-	-	-	-	-	-	-	-	-	3.8537070593205316	2.2195168152109117	3.009588742632465	3.370298300315345	2.9684063962783576	3.4818293626799504	3.4554845666751626	1.5891228860998805	3.286084068807961	5.892217717024286	4.424395829516421	4.52070039141615	15.822160970923111	12.026847641319181	13.058484746616836	7.892951172886688	1	0.5759433140728261	0.7809593973557248	0.8745600660444546	0.852542180296161	1	0.9924336337997591	0.4564045852254916	0.557699023801095	1	0.7508880428387921	0.767232408665852	1	0.7601267401729322	0.8253287759247823	0.4988541822695279	3.7227715326734163	3.8485612692493487	3.989788376038831	3.841809277028161	0.9474102068291222	1.8693309617754532	3.6455278305062873	1.9350927325463827	3.448145664844724	1.9540812403413428	2.7818961431930966	5.374917517411597	1.676349681514515	2.9161731448643033	4.312696362456253	3.442453071403964	4.6615120702085875	2.3415229464273013	2.913372613365155	2.9254095884248565	4.527671498235476	1.8930729903634067	2.110728686160747	0.7635669817754887	2.459003191417292	4.255769777608367	3.143479237398224	5.943301694276825	6.570153844258609	5.163197612537424	2.8885084830198546	5.737891399503271	4.64678760602614	0	9.0414007828323	8.898337209251281	23.20470449969055	15.363441203827502	8.60850888495941	11.593883870712427	15.878150168285709	7.461128537744967	19.469521869645206	12.244803832460336	3.0398682521099536	14.319576149358026	6.319409117192088
chr1	162413638	162414062	1	0	0	0	0	0	D	-	D	-	-	-	-	-	-	-	-	-	21.333347080264577	3.153884909612116	20.850671201060106	4.645945449231106	4.68126222528071	3.2344950279300826	3.0965822472008115	4.2698860645796906	7.111909946306257	7.807661604838552	7.495226804024829	2.7560363831434884	2.632909828915735	2.311619697161306	2.800738097262304	2.0299084132692373	1	0.14783825987295574	0.9773745827418242	0.21777855259895235	1	0.6909450640176704	0.661484466834183	0.9121228119887363	0.9108885997183683	1	0.9599835627327775	0.3529912696825285	0.940077128771655	0.825360893052047	1	0.7247762349694369	17.683164780198727	20.782230853946484	25.53464560664852	0.9604523192570402	6.631871447803856	1.8693309617754532	21.873166983037724	22.576081879707797	18.1027647404348	4.885203100853357	2.7818961431930966	6.270737103646864	6.70539872605806	3.8882308598190707	3.4501570899650025	1.721226535701982	3.884593391840489	4.0976651562477775	2.1850294600238662	4.388114382637284	2.7166028989412854	2.8396094855451097	8.442914744642987	1.5271339635509773	9.221261967814845	4.255769777608367	7.85869809349556	7.264035404116119	6.570153844258609	9.58879556614093	4.814180805033091	11.475782799006542	6.195716808034853	3.4255956625564465	2.0864771037305307	3.5593348837005125	1.1049859285566928	3.2344086744900005	2.347775150443475	2.3187767741424854	2.268307166897958	2.0348532375668094	4.326560415476712	2.0408006387433892	2.279901189082465	1.101505857642925	2.7083181930823232
chr1	162476177	162476539	0	0	0	1	0	0	-	-	-	-	-	-	-	-	-	-	-	-	3.0115043147925697	1.8778274457363837	3.4115844647808395	4.12432514225452	2.8953941013026787	4.4098775815590345	4.060177181028201	2.882730524824274	4.6588965277774905	7.395306892091591	6.973354726087618	9.461840547277053	9.209580953550873	13.415421046750549	14.010722189788648	9.081663421249191	0.7301811110717527	0.4553053847519618	0.8271861085413678	1	0.6565701763265417	1	0.9207006557294946	0.6536985373197447	0.4923879772121331	0.7815928470935634	0.7369977005260804	1	0.6573237859403877	0.9575110308395116	1	0.6481938117271446	2.7920786495050622	3.8485612692493487	2.3938730256232987	0	1.8948204136582445	3.7386619235509064	2.9164222644050297	3.8701854650927654	3.448145664844724	2.931121860512014	7.650214393781016	1.7916391724705325	1.676349681514515	0.9720577149547677	6.037774907438754	6.024292874956937	3.107674713472391	4.0976651562477775	2.1850294600238662	3.6567619855310705	6.338740097529667	2.8396094855451097	3.517881143601245	2.290700945326466	1.229501595708646	5.674359703477823	7.072828284146004	5.943301694276825	7.391423074790936	8.851195907207012	3.851344644026473	9.324073524192816	7.744646010043566	5.709326104260745	13.21435499029336	5.339002325550768	7.73490149989685	14.554839035205003	7.825917168144917	13.139735053474084	19.280610918632647	12.209119425400855	10.095307636112329	19.727739507852764	7.5996706302748835	8.8120468611434	10.833272772329293
chr1	162597733	162598490	1	0	1	1	0	0	D	-	D	-	-	-	-	-	-	-	-	U	20.985455557397927	3.7899382138030107	18.76570975804074	4.0657723361136195	8.334213245683419	15.723868061790563	15.66763165293753	13.528105966741736	20.21489267027586	24.260972333934834	23.14760582858948	22.421970337600214	15.34736799079979	28.435265156890466	21.88543362234769	28.892417150126597	1	0.18059832932561512	0.8942245598011491	0.19374239100948787	0.5300358164372918	1	0.9964235003351568	0.8603548384901174	0.8332268135024599	1	0.9541087434575719	0.9241991635363134	0.5311901704538605	0.9841774403691894	0.757480189650792	1	16.75247189703037	23.861079869345964	22.342814905817455	2.8813569577711204	5.684461240974733	2.8039964426631796	16.040322454227663	18.705896414615033	21.550910405279524	1.9540812403413428	4.868318250587919	5.374917517411597	8.381748407572575	9.720577149547678	6.900314179930005	11.187972482062882	24.86139770777913	11.122233995529681	11.65349045346062	22.67192431029264	12.677480195059333	12.304974437362143	17.589405718006226	10.689937744856842	14.754019148503751	26.243913628584927	19.6467452337389	15.188437663151886	29.565692299163743	28.028787039488872	18.293887059125748	28.689456997516352	22.459473429126344	23.979169637895126	20.864771037305307	16.610229457269057	13.259831142680314	16.172043372450002	30.521076955765178	33.23580042937562	21.548918085530605	24.41823885080171	19.469521869645206	21.768540146596152	20.519110701742186	26.436140583430202	39.72200016520741
chr1	162605707	162606143	0	0	0	1	0	0	-	-	-	-	-	-	-	-	-	-	D	D	5.563527336791388	2.535320217487286	3.6546196534812587	2.1758721853349905	5.4185559513822295	5.601359310384979	2.7366768464714863	2.251706194703138	14.606420468571816	11.582326043729092	6.803587365531809	3.799274935008754	20.046511564575624	17.35558195203025	9.236566836427205	3.524212714725343	1	0.4557037404528082	0.6568889541197007	0.39109580192875715	0.9673644647891397	1	0.4885737005654429	0.4019928145884966	1	0.7929612918271404	0.4657942978001268	0.26010992516500103	1	0.8657656917575355	0.4607568158017691	0.17580179490944509	6.5148501821784786	5.387985776949089	4.7877460512465975	3.841809277028161	1.8948204136582445	1.8693309617754532	3.6455278305062873	3.8701854650927654	3.448145664844724	1.9540812403413428	2.7818961431930966	1.7916391724705325	5.0290490445435445	7.776461719638141	3.4501570899650025	6.884906142807928	6.99226810531288	2.926903683034127	2.1850294600238662	5.119466779743498	0.9055342996470952	0.9465364951817034	3.517881143601245	2.290700945326466	7.9917603721061985	24.825323702715473	11.002177330893783	6.603668549196472	15.604115380114198	12.539194201876601	7.702689288052946	5.737891399503271	6.97018140903921	3.4255956625564465	4.1729542074610615	20.76278682158632	23.20470449969055	16.172043372450002	17.99960948673331	19.323139784520713	14.74399658483673	10.852550600356317	9.374214233532877	7.482935675392428	4.55980237816493	3.3045175729287752	2.7083181930823232
chr1	162609693	162610240	1	0	1	1	0	0	D	-	D	-	-	-	D	-	D	-	-	D	21.6153326199628	2.2195168152109117	16.79860173691796	2.3409150137887513	12.513542584505275	7.588576216500522	13.292866369705317	6.28393964580041	20.475425899362666	8.170673370770713	13.57601540068442	5.761192281255182	21.42915626071454	10.652347994692438	15.038241797832928	5.186952508780273	1	0.10268251959079645	0.7771613804084441	0.10829881986765282	0.9413727811951729	0.5708758371177961	1	0.47273022018197836	1	0.39904778591321216	0.6630394633748252	0.28137105960929043	1	0.4970960062585891	0.7017654645321761	0.24205117764199446	18.61385766336708	23.091367615496093	23.14077258102522	3.841809277028161	0.9474102068291222	1.8693309617754532	15.311216888126406	18.705896414615033	16.37869190801244	1.9540812403413428	4.172844214789645	0.8958195862352663	7.543573566815317	13.608808009366749	16.388246177333762	6.024292874956937	8.546105462049077	8.195330312495555	8.011774686754176	18.28380992765535	13.583014494706427	9.465364951817033	6.332186058482241	3.0542679271019546	21.516277924901306	23.406733776846018	16.503265996340676	10.565869678714355	6.570153844258609	7.375996589339177	11.554033932079419	12.910255648882359	16.263756621091492	4.567460883408596	6.954923679101769	14.830562015418801	27.624648213917318	21.832258552807502	17.21701776991882	8.502181505189114	6.237844708969385	14.243972662967666	16.585148259327397	14.285604471203724	6.839703567247396	3.3045175729287752	5.4166363861646465
chr1	162645973	162646765	1	0	0	0	0	0	D	-	D	-	-	-	-	-	-	-	-	-	43.30639412935564	4.123031970487768	37.011435602440116	2.286767657831814	8.641989529512346	8.556161189913404	7.774504421327427	7.779514630869265	4.076520277016329	4.386982952762268	6.249125514151272	1.6141711622913397	3.4412086903726573	7.593819435797806	3.678560454312735	5.326428598250956	1	0.09520607876454282	0.8546413606241942	0.05280438844668685	1	0.9900684513322032	0.8996197455201187	0.9001994973845162	0.6523345174912819	0.7020154968607777	1	0.25830352721129	0.45315914072838687	1	0.48441505429688503	0.7014162824496185	45.60395127524935	50.801008754091406	33.51422235872618	5.762713915542241	4.737051034145611	1.8693309617754532	43.01722839997419	36.121731007532475	31.895347399813698	0	4.172844214789645	2.6874587587057985	10.058098089087089	10.692634864502445	5.175235634947503	7.745519410658919	6.215349426944782	11.707614732136507	10.925147300119331	8.776228765274569	3.622137198588381	12.304974437362143	4.9250336010417435	6.108535854203909	8.606511169960521	2.8371798517389113	0.785869809349556	5.282934839357178	4.927615383193957	2.9503986357356706	7.702689288052946	7.172364249379088	3.872323005021783	1.141865220852149	2.0864771037305307	2.3728899224670084	5.524929642783464	2.4258065058675005	8.60850888495941	8.502181505189114	5.670767917244896	4.069706475133619	2.8843736103178084	4.0816012774867785	8.359637693302373	2.20301171528585	5.4166363861646465
chr1	162704672	162705771	1	0	0	0	0	0	D	-	D	-	-	-	-	-	-	-	-	-	18.421186762003515	6.649756575185283	18.11613293570446	9.327775476808608	5.2400454524522155	5.4214599266632035	7.887108744080251	6.529028031424035	6.714055626847092	8.137197729414932	9.710685182661075	10.77502601760575	6.01996415108664	6.416353322085478	5.968708645111375	6.269815880218021	1	0.3609841570523248	0.9834400557227793	0.506361267453656	0.6643810327054491	0.687382423975368	1	0.827810068718079	0.6231127067235592	0.7551905411754214	0.9012215067318069	1	0.9382220474619996	1	0.9302337863107877	0.9771618808205174	13.96039324752531	26.93992888474544	14.363238153739792	8.644070873313362	6.631871447803856	4.673327404438633	19.685850284733952	14.835710949522268	19.826837572857162	8.793365581536042	11.127584572772387	8.062376276117396	8.381748407572575	3.8882308598190707	3.4501570899650025	5.163679607105946	4.6615120702085875	6.439188102675079	5.098402073389021	9.507581162380783	9.055342996470952	5.6792189710902194	7.03576228720249	6.8721028359793985	6.762258776397553	7.092949629347277	6.286958474796448	7.264035404116119	9.033961535855587	8.113596248273096	7.702689288052946	12.910255648882359	8.519110611047923	15.986113091930084	5.563938943281415	4.152557364317264	6.629915571340157	7.277419517602501	6.2607337345159335	6.183404731046628	6.804921500693875	8.817697362789508	4.326560415476712	4.761868157067909	6.079736504219907	5.507529288214625	7.222181848219529
chr1	162729290	162729818	0	0	1	0	0	0	-	-	-	-	-	-	-	-	-	-	-	-	4.749570013621322	6.34254878569868	4.526400354744652	5.506462313483141	5.888083929088728	5.10310167044424	7.1597686719939375	6.193518948678388	11.866067981342718	11.679312772834834	15.784952851564597	19.193628013017538	7.206409112320145	5.040195485697992	7.385660235330258	6.7508307643041405	0.7488424881067937	1	0.7136563718596662	0.8681781566898207	0.8223846605715746	0.7127467246819676	1	0.8650445611329428	0.6182295485405308	0.6084994856060391	0.8224058964182748	1	0.9757298444149052	0.6824299148757976	1	0.914045670827189	5.5841572990101245	3.078849015399479	5.585703726454364	9.604523192570403	5.684461240974733	3.7386619235509064	5.832844528810059	5.160247286790354	2.586109248633543	4.885203100853357	6.259266322184467	5.374917517411597	8.381748407572575	5.832346289728607	3.4501570899650025	3.442453071403964	7.769186783680978	4.0976651562477775	2.1850294600238662	10.238933559486997	9.055342996470952	4.732682475908517	7.739338515922739	6.108535854203909	9.221261967814845	17.732374073368195	8.644567902845116	13.867703953312592	12.319038457984893	8.851195907207012	11.554033932079419	17.21367419850981	18.58715042410456	21.69543919619083	16.691816829844246	7.711892248017777	6.629915571340157	7.277419517602501	1.5651834336289834	6.183404731046628	7.371998292418365	6.782844125222698	7.21093402579452	8.163202554973557	5.319769441192419	7.7105410035004756	7.222181848219529
chr1	162731774	162733220	0	1	0	1	0	0	-	-	-	-	-	-	-	-	-	-	-	-	7.016776862978954	12.296181895993513	11.837634863453292	10.990256399171777	19.900578397531035	16.922367268240706	21.41473151485953	19.766926403769318	10.97295711895714	14.279573177806618	14.197871532178251	13.608861666240895	13.622309877899653	9.552691674764883	15.053172283538277	7.793079584802266	0.5706468009606497	1	0.9627081775124333	0.8937942275197435	0.9292938547336989	0.7902208466400056	1	0.9230527307826946	0.7684373322874498	1	0.9942784252294495	0.9530300028429318	0.9049461217418354	0.6345965816927132	1	0.5177034739265263	9.30692883168354	6.157698030798958	5.585703726454364	10.564975511827441	11.368922481949467	14.954647694203626	13.123900189822635	10.320494573580708	12.068509826956534	7.816324961365371	15.300428787562032	9.854015448587928	10.058098089087089	27.217616018733498	22.426021084772515	6.024292874956937	29.522909777987717	15.219899151777458	19.665265140214796	21.94057191318642	22.63835749117738	25.55648536990599	16.182253260565727	17.56204058083624	11.680265159232137	7.092949629347277	14.145656568292008	14.528070808232238	17.24665384117885	11.063994884008766	11.554033932079419	18.64814704838563	12.391433616069707	9.134921766817191	18.0828015656646	14.830562015418801	6.629915571340157	19.406452046940004	8.60850888495941	9.275107096569942	10.774459042765303	12.887403837923125	17.30624166190685	14.965871350784855	6.839703567247396	6.6090351458575505	9.930500041301853
chr1	162736438	162737420	1	0	1	1	0	0	D	-	D	-	-	-	-	-	D	-	-	-	33.26211330362182	7.90457282915869	34.71146385580449	9.434265499121468	19.054201079302807	12.241167052394122	15.952919417564122	10.7053661949727	27.035614491201535	16.657565708610473	16.155175043813045	12.986062878820384	10.98894508823555	8.095502002781402	10.609387791883	8.16723554241027	0.9582457669257786	0.2277222551602899	1	0.2717910583751961	1	0.6424392710797416	0.8372389559220417	0.5618375785170632	1	0.6161341631066498	0.5975516128575729	0.4803317077570612	1	0.7366951001919387	0.9654600788970278	0.7432228914451378	32.574250910892395	38.48561269249349	28.726476307479583	9.604523192570403	6.631871447803856	7.477323847101813	37.18438387116413	31.60651463159092	35.34349306465842	7.816324961365371	9.736636501175838	10.749835034823194	15.925321974387892	29.16173144864303	12.075549814877508	9.4667459463609	13.207617532257663	14.049137678563808	15.295206220167065	15.358400339230496	17.20515169329481	9.465364951817033	11.960795888244233	10.689937744856842	27.663785903444534	29.081093480323837	24.361964089836235	13.867703953312592	21.35299999384048	14.751993178678354	14.442542415099274	20.08261989826145	13.94036281807842	14.844247871077936	11.12787788656283	9.491559689868033	12.15484521412362	11.320430360715001	9.3911006017739	6.956330322427457	7.939075084142854	12.209119425400855	10.095307636112329	9.523736314135817	8.359637693302373	4.4060234305717	11.736045503356735
chr1	162738619	162739698	1	0	0	0	0	0	D	-	D	-	-	-	-	-	-	-	-	-	32.77490206528492	6.956964364671885	27.33499079987057	10.946142776820617	16.000124821731816	7.751344315051007	15.345712938858295	16.926317833477377	10.49482137962403	7.3459639452767895	10.780026324980385	8.83904175985654	9.56978488502838	10.264158076574777	13.596715815026977	11.959755337818859	1	0.2122649932199395	0.834022043618056	0.3339794198321874	0.9452808921079274	0.4579462817199478	0.9066185031990293	1	0.9735432051130103	0.6814421156146997	1	0.8199462128746354	0.7038306172768525	0.7548998019971054	1	0.8796061858262152	27.92078649505062	38.48561269249349	31.91830700831065	7.683618554056322	7.579281654632978	5.607992885326359	22.60227254913898	33.5416073641373	25.86109248633543	9.770406201706715	13.21400668016721	9.854015448587928	15.087147133630634	16.52498115423105	16.388246177333762	6.884906142807928	4.6615120702085875	11.707614732136507	9.468460993436754	17.552457530549137	19.016220292588997	16.091120418088956	14.07152457440498	20.616308507938196	12.909766754940783	9.930129481086189	8.644567902845116	7.924402259035767	8.212692305323262	5.900797271471341	12.516870093086037	13.627492073820267	6.195716808034853	11.41865220852149	6.259431311191592	11.27122713171829	7.73490149989685	9.703226023470002	6.2607337345159335	15.458511827616569	9.073228667591833	13.565688250445396	12.258587843850686	14.965871350784855	9.11960475632986	13.218070291715101	13.541590965411617
chr1	162831805	162832680	0	0	1	1	0	0	-	-	-	-	-	-	-	-	-	-	-	-	20.74683864733017	5.070343048488049	18.146708530529978	4.512381748939777	12.878604059383665	17.391855064970656	16.52163150777702	16.475952618023918	41.48946012590113	38.18567248024908	45.04481903811302	33.42018278167695	20.422358304471423	34.31914148059761	18.42266324297437	21.601999578727828	1	0.24439111590336354	0.8746734304440743	0.2174973173332342	0.7404962846845915	1	0.9499637299216934	0.9473372769307697	0.9210706361323452	0.8477261824037894	1	0.7419317802875329	0.595071945958125	1	0.5368043152649858	0.6294446377960987	9.30692883168354	36.17647593094388	16.75711117936309	4.802261596285201	9.474102068291222	0.9346654808877266	16.76942802032892	18.705896414615033	18.964801156645983	4.885203100853357	4.172844214789645	4.479097931176331	7.543573566815317	23.329385158914427	7.762853452421256	10.327359214211892	22.53064167267484	19.317564308025236	15.295206220167065	23.403276707398852	10.866411595765141	11.358437942180439	28.14304914880996	9.926370763081353	27.04903510559021	73.05738118227696	24.361964089836235	25.75430734186624	60.77392305939214	28.028787039488872	53.91882501637062	59.53062326984644	21.685008828121987	41.10714795067736	25.733217612676544	12.457672092951793	34.254563785257474	14.554839035205003	20.347384637176784	61.06112171908545	21.548918085530605	17.635394725579015	15.864054856747945	21.768540146596152	25.838880142934606	30.842164014001902	8.124954579246971
chr1	162838354	162838870	0	1	1	1	0	4	-	-	-	-	-	-	-	-	D	-	-	D	10.187462125776536	4.417296776375293	4.418291217900278	3.9592823138007596	14.189892266019791	17.089756447206486	7.387998883695213	6.069411153912073	27.963217996233716	17.640180937094534	16.093814966876423	4.49476730291893	68.96095132471612	58.075139746498515	32.497733132055075	11.995702079340692	1	0.43360129557670246	0.4336989098316275	0.38864265357933436	0.8303156519436115	1	0.4323056859539309	0.3551490726425295	1	0.6308351542183177	0.5755351536809552	0.16073855675424473	1	0.8421452812192275	0.4712483297835197	0.1739491965947016	4.65346441584177	11.545683807748047	14.363238153739792	2.8813569577711204	6.631871447803856	3.7386619235509064	2.9164222644050297	2.580123643395177	7.758327745900629	2.931121860512014	6.259266322184467	2.6874587587057985	12.572622611358861	13.608808009366749	16.388246177333762	11.187972482062882	24.86139770777913	15.219899151777458	5.098402073389021	4.388114382637284	12.677480195059333	9.465364951817033	4.9250336010417435	3.8178349088774435	12.29501595708646	28.37179851738911	43.222839514225576	15.188437663151886	15.604115380114198	22.12798976801753	8.665525449059563	17.930910623447723	21.685008828121987	3.4255956625564465	5.563938943281415	49.23746589119042	54.14431049927795	103.50107758368001	39.12958584072459	49.467237848373024	85.62859555039793	19.670247963145822	28.84373610317808	48.979215329841345	9.11960475632986	8.8120468611434	18.055454620548822
chr1	162839040	162839355	1	0	0	0	0	0	-	-	-	-	-	-	-	-	-	-	-	-	17.92260618996075	3.4612909567564007	12.700226787659716	3.1031708997326892	6.0219668032862375	4.624692639399304	1.2739720522590583	3.2592325276869127	6.56389516529799	3.532238080874162	3.1461766254419037	2.1851037727174143	4.914826568947159	6.846910574064479	1.8250105638039735	0.8551708416941235	1	0.19312431016283915	0.7086149554953497	0.1731428379802773	1	0.7679704638815961	0.21155414732008174	0.5412239280210449	1	0.5381313978852683	0.4793154896920223	0.3328974210724181	0.7178166730501941	1	0.2665451146268742	0.12489878938005101	17.683164780198727	16.933669584697135	19.15098420498639	1.9209046385140804	3.789640827316489	4.673327404438633	9.478372359316348	17.415834592917445	11.206473410745353	1.9540812403413428	5.563792286386193	1.7916391724705325	5.8672238853008025	8.74851943459291	3.4501570899650025	2.581839803552973	5.438430748576685	5.853807366068254	2.1850294600238662	0.7313523971062141	0.9055342996470952	4.732682475908517	3.517881143601245	1.5271339635509773	2.459003191417292	7.802244592282006	9.430437712194673	1.9811005647589417	4.927615383193957	3.6879982946695886	0	7.8896006743169975	1.5489292020087133	2.283730441704298	2.0864771037305307	3.5593348837005125	5.524929642783464	5.6602151803575005	2.347775150443475	10.820958279331599	7.371998292418365	2.713137650089079	0.7210934025794521	2.0408006387433892	0.7599670630274884	0	1.8055454620548823
chr1	162853162	162853608	1	1	1	1	5	0	-	-	-	-	-	-	-	-	-	-	-	-	11.33938035554587	3.136891941690255	7.618068550883457	3.192620977672857	12.201665061940865	8.329547110775827	9.400852603688147	18.837077342787325	29.37212288608294	18.149078756608183	22.91600653185468	20.335493233869684	25.94113473245642	11.206536619172043	16.20055925717293	14.456703958386827	1	0.2766369804462959	0.6718240602236795	0.28155162606494705	0.6477472508023043	0.4421889319239427	0.4990611034087893	1	1	0.61790149888033985	0.7801957870301813	0.6923399208405538	1	0.43199870532844936	0.6245123593958862	0.5572888043443692	12.099007481188602	11.545683807748047	10.37344977770096	0.9604523192570402	2.8422306204873666	5.607992885326359	11.665689057620119	7.740370930185531	3.448145664844724	3.9081624806826856	2.0864221073948226	3.583278344941065	10.058098089087089	13.608808009366749	12.938089087368759	6.884906142807928	9.323024140417175	8.780711049102381	10.196804146778042	8.044876368168355	9.960877296118047	16.091120418088956	27.439472920089713	12.980638690183309	24.59003191417292	37.59263303554057	25.933703708535347	20.471372502509062	22.174269224372807	11.801594542942683	23.108067864158837	20.08261989826145	25.55733183314377	23.979169637895126	16.691816829844246	26.10178914713709	20.994732642577162	30.726882407655005	14.086650902660852	11.593883870712427	7.939075084142854	12.887403837923125	18.0273350644863	17.686938869109373	7.5996706302748835	23.131623010501425	12.638818234384177
chr1	162860621	162860983	1	0	0	0	0	0	-	-	-	-	-	-	-	-	-	-	-	-	8.540201722716393	4.1186845996784625	8.795475324249185	2.215580357502186	3.510946668960533	2.935985380606921	2.003318286855322	1.4871401281808174	2.397397122060068	1.4537462282525038	0.9000456410058644	2.1851037727174143	0.8356035259319816	0.446667461035106	1.1324564879293095	2.5841550112875478	0.970976713352944	0.46827311178092	1	0.2519000140212793	1	0.8362375329033872	0.5705920584229306	0.423572406077335	1	0.6063852395898885	0.375426178968823	0.9114484006887306	0.32335657972609183	0.17284855555648546	0.43823086578891657	1	8.376235948515186	8.466834792348568	8.77753442728543	4.802261596285201	5.684461240974733	1.8693309617754532	12.394794623721376	7.095340019336737	6.896291329689448	0.9770406201706714	2.0864221073948226	3.583278344941065	5.0290490445435445	2.9161731448643033	2.5876178174737516	2.581839803552973	3.884593391840489	2.3415229464273013	3.6417157667064437	1.4627047942124283	0.9055342996470952	0	1.407152457440498	3.0542679271019546	1.8442523935629689	1.4185899258694556	3.92934904674778	1.9811005647589417	1.6425384610646523	0.7375996589339177	1.9256723220132366	0	0.7744646010043567	2.283730441704298	2.0864771037305307	0.5932224806167521	1.1049859285566928	0.8086021686225001	0	0.7729255913808285	0.5670767917244895	1.3565688250445396	0	2.0408006387433892	3.0398682521099536	1.101505857642925	3.6110909241097646
chr1	162895746	162896244	1	0	0	0	0	0	D	-	D	-	-	-	-	-	-	-	-	-	30.89700117517117	7.618804507232095	33.07081321655735	3.629196656893239	7.856047940169143	7.496832039419134	4.743004377091734	5.020891900811306	5.9852254879959474	3.8931042576116104	5.255130022765458	7.697176539004392	3.9802768027876576	3.070944127938513	2.999615219437512	4.052829488144781	0.9342679592681492	0.2303785049778467	1	0.10974016977230644	1	0.9542752407462683	0.6037392354545148	0.6391116677303785	0.7775871396045854	0.5057834178394942	0.6827347659412258	1	0.9820982635540547	0.7577284306979974	0.7401286504186518	1	26.99009361188227	36.17647593094388	29.524433982687352	12.485880150341522	6.631871447803856	3.7386619235509064	29.893328210151555	32.251545542439715	37.06756589708078	2.931121860512014	3.4773701789913707	4.479097931176331	9.219923248329831	4.860288574773839	9.487931997403757	5.163679607105946	8.546105462049077	8.780711049102381	3.6417157667064437	8.776228765274569	1.8110685992941904	4.732682475908517	4.221457372321494	6.108535854203909	6.14750797854323	7.092949629347277	4.715218856097336	4.622567984437531	4.106346152661631	2.9503986357356706	0.9628361610066183	8.606837099254905	6.195716808034853	9.134921766817191	6.259431311191592	2.3728899224670084	5.524929642783464	4.0430108431125005	3.1303668672579668	1.545851182761657	4.536614333795916	2.713137650089079	2.8843736103178084	3.4013343979056487	3.0398682521099536	5.507529288214625	3.6110909241097646
chr1	163104562	163105312	0	0	0	1	0	0	-	-	-	-	-	-	-	-	-	-	-	-	3.818877130452968	6.333854044080068	3.5542595999429754	5.854810748001201	5.037767372577624	5.875559731654844	8.375680090072702	7.4586948128296635	14.075082805093121	15.996347870263001	14.198343391420616	17.06039041729456	26.343048352026017	29.110713970751195	25.16716908307554	37.06066274209023	0.6029310280716491	1	0.5611527476331668	0.9243678031187655	0.601475619699068	0.7015024055919791	1	0.890518111080926	0.8250152816447182	0.9376308208074235	0.8322402385954419	1	0.7108088847560707	0.785488218959717	0.6790803839158788	1	2.7920786495050622	3.078849015399479	5.585703726454364	7.683618554056322	7.579281654632978	3.7386619235509064	2.9164222644050297	5.160247286790354	2.586109248633543	7.816324961365371	3.4773701789913707	6.270737103646864	3.35269936302903	4.860288574773839	6.900314179930005	5.163679607105946	5.438430748576685	7.024568839281904	4.3700589200477324	11.701638353699426	9.055342996470952	2.8396094855451097	12.664372116964483	6.8721028359793985	7.3770095742518755	12.058014369890373	22.790224471137122	13.207337098392944	15.604115380114198	19.17759113228186	4.814180805033091	21.517092748137266	16.263756621091492	12.560517429373638	21.560263405215483	10.678004651101537	28.729634142474012	39.62150626250251	18.7822012035478	31.689949246613967	36.85999146209183	12.209119425400855	24.51717568770137	38.775212136124395	21.279077764769674	42.958728448074076	46.94418201342694
chr1	163108808	163109807	1	0	0	0	0	0	D	-	D	-	-	-	-	-	-	-	-	-	24.69505807505201	6.926830155493265	27.71694244391928	7.093350485332715	4.227977202063542	5.6804328194525695	4.360015785067282	6.150397909399224	4.629665005513429	2.687370171531792	4.8272077952081975	4.245647787950726	6.810775804992854	3.834203593885679	5.999891261227977	5.2495391244543415	0.890973386585423	0.24991321353387294	1	0.25592110311896615	0.6874314905060401	0.9235878561241639	0.7088997897850111	1	0.9590772143907162	0.5567131736486363	1	0.8795245549953814	1	0.5629613576583882	0.8809409431491736	0.770769626656335	26.059400728713914	17.703381838547006	30.322391657895118	3.841809277028161	8.5266918614621	8.41198932798954	21.144061416936466	25.801236433951768	36.2055294808696	5.862243721024028	5.563792286386193	9.854015448587928	1.676349681514515	5.832346289728607	5.175235634947503	5.163679607105946	5.438430748576685	6.439188102675079	3.6417157667064437	2.194057191318642	7.244274397176762	10.411901446998737	4.221457372321494	3.8178349088774435	4.918006382834584	4.255769777608367	4.715218856097336	3.301834274598236	3.2850769221293046	1.4751993178678353	4.814180805033091	5.020654974565362	4.64678760602614	5.709326104260745	2.7819694716407075	5.932224806167521	8.839887428453542	5.6602151803575005	0.7825917168144917	6.183404731046628	4.536614333795916	4.747990887655888	5.768747220635617	7.482935675392428	1.5199341260549768	8.8120468611434	5.4166363861646465
chr1	163122259	163122895	1	1	1	1	4	0	D	-	D	-	-	-	D	-	D	D	D	D	25.406479804872617	1.8820756877168485	21.506789136629994	1.4136162993910522	21.451682532655816	10.791744540753115	11.844712414905377	3.0362691789105387	70.93442866428495	27.874329838455715	37.00641449889848	8.1954155689408	89.61511494966449	39.75292324180897	39.12672893462397	6.839047204577082	1	0.07407856980469572	0.846508028731524	0.055639990673558	1	0.5030721727456521	0.5521577338688569	0.14153990831667573	1	0.39295910833902675	0.5216989154031346	0.11553508956458462	1	0.443596186470749	0.4366085894840495	0.07631577785085113	15.821779013862018	28.479353392445184	31.91830700831065	0	2.8422306204873666	2.8039964426631796	14.582111322025149	25.801236433951768	24.137019653913068	1.9540812403413428	1.3909480715965483	0.8958195862352663	13.41079745211612	31.105846878552565	19.838403267298766	12.909199017764864	10.099942818785273	9.366091785709205	5.82674522673031	19.74651472186778	9.960877296118047	1.8930729903634067	4.9250336010417435	2.290700945326466	39.34405106267667	89.37116532977569	84.08806960040249	29.716508471384124	29.565692299163743	24.340788744819285	30.810757152211785	43.03418549627453	37.17430084820912	4.567460883408596	11.823370254473007	52.79680077489093	106.07864914144251	109.96989493266001	25.042934938063734	47.14846107423054	47.06737371313264	25.77480767584625	43.986697557346574	47.61868157067908	2.279901189082465	11.01505857642925	7.222181848219529
chr1	163142931	163143778	0	1	1	1	0	5	-	-	-	-	-	-	-	-	D	D	-	D	15.282093029321539	5.049101838585724	19.097365513481108	4.159627864237752	20.48321020587342	12.62783190635767	18.608947817972325	9.135241141811068	46.88871134191567	31.831793364913324	47.54609100082431	19.12093443252787	83.95608844183035	35.417647544473695	69.54286599094456	28.80521075940702	0.8002199580111553	0.26438734887393184	1	0.21781160659575846	1	0.61649671996905675	0.9084976246856237	0.44598678869153047	0.9861738442620395	0.6694933841009444	1	0.40215576149459625	1	0.4218591909390002	0.8283242738152088	0.3430985327450664	12.099007481188602	15.394245076997395	18.353026529778624	4.802261596285201	4.737051034145611	5.607992885326359	15.311216888126406	18.705896414615033	23.274983237701885	2.931121860512014	4.172844214789645	5.374917517411597	12.572622611358861	20.41321201405012	28.46379599221127	9.4667459463609	15.538373567361957	12.878376205350158	8.740117840095465	19.015162324761565	28.07156328905995	6.625755466271923	7.03576228720249	13.744205671958797	29.508038297007502	40.42981288727948	70.72828284146004	28.395774761544832	28.744423068631416	38.35518226456372	27.92224866919193	47.33760404590198	67.37842028737903	15.986113091930084	22.25575577312566	53.390023255507685	70.71909942762834	127.75914264235502	27.39071008850721	27.825321289709827	51.03691125520406	40.697064751336185	58.40856560893562	109.52296761256189	15.959308323577256	35.2481874445736	35.208136510070204
chr1	163163087	163164601	1	1	1	1	3	0	D	-	D	-	-	-	-	-	-	-	-	-	65.06578448905088	10.712619256144652	73.8273872868828	10.085625912568581	113.63569091228341	137.41473722686794	136.14893345053434	144.89246510416726	153.81078919840337	178.23998699582688	193.24601076253035	179.93097359273457	103.5645232992116	111.19283303485777	111.56738170913788	85.57075284790201	0.8813231360364202	0.14510359434117487	1	0.13661090122798553	0.784276054869986	0.9483911887900909	0.9396550286631749	1	0.7959325452126057	0.9223475625318674	1	0.9310979972251127	0.9282688337099265	0.996642847859811	1	0.7669871922869853	63.287116055448074	58.4981312925901	73.4121061191145	7.683618554056322	11.368922481949467	13.085316732428172	61.973973118606885	79.3388020344017	80.16938670763983	9.770406201706715	9.736636501175838	10.749835034823194	91.36105764254106	155.52923439276285	94.01678070154632	119.62524423128775	142.1761181413619	150.4428493079541	135.47182652147973	157.97211777494223	115.00285605518108	159.01813119052616	125.23656871220433	150.42269540977128	140.77793270863995	145.4054674016192	175.24896748495098	155.84657776103674	192.99826917509665	185.87511405134725	200.2699214893766	194.3710711581733	185.09703964004123	164.42859180270943	195.43335538275971	94.91559689868033	117.12850842700944	98.64946457194502	107.21506520358537	117.48468988988593	108.878744011102	136.33516691697622	79.32027428373972	119.0467039266977	79.79654161788628	74.9023983197189	102.01331860610085
chr1	163167620	163168168	0	0	0	1	0	0	-	-	-	-	-	-	-	-	-	-	-	-	2.6664434248688877	5.37359998248071	2.6779329871920963	5.341419485029379	8.06294310934233	10.13071880226189	11.171928353822295	9.695711742826756	6.146648153143535	13.954328231619662	12.970846300993509	14.65210021810616	17.018120081915384	24.554526990930217	17.199539538512425	14.834517675859257	0.4962117451172706	1	0.4983498950280692	0.994011370858224	0.7217145379010351	0.9068012684485063	1	0.8678637595728516	0.41950628658326317	0.9523773400331896	0.8852550902542243	1	0.6930746451846301	1	0.7004630773325616	0.6041459353437649	0.9306928831683541	3.078849015399479	3.989788376038831	6.723166234799281	3.789640827316489	5.607992885326359	4.374633396607544	1.9350927325463827	1.724072832422362	4.885203100853357	4.868318250587919	6.270737103646864	6.70539872605806	9.720577149547678	7.762853452421256	8.60613267850991	14.761454888993859	7.024568839281904	13.838519913484486	12.43299075080564	7.244274397176762	12.304974437362143	9.146490973363237	7.635669817754887	8.606511169960521	3.5464748146736387	6.286958474796448	15.848804518071534	16.425384610646525	9.58879556614093	14.442542415099274	13.627492073820267	10.842504414060993	9.134921766817191	20.16927866939513	16.017006976652304	22.099718571133856	12.937634697960002	26.60811837169272	25.506544515567338	21.548918085530605	16.278825900534475	23.074988882542467	12.244803832460336	14.43937419752228	16.522587864643874	13.541590965411617
chr1	163313697	163314470	0	1	0	0	0	0	-	-	-	-	-	U	-	-	-	-	-	-	5.936833648072966	2.535320217487286	5.374146574416135	3.424445656272282	15.080816208754214	26.02110439630175	22.203141464891065	29.83827101438039	5.6579562420630864	6.437584948184458	6.859856957776488	8.98953460583786	2.9742371144584845	4.238744116217177	8.27709143338013	5.179965170386578	1	0.427049226536813	0.9052210139255841	0.576813476554766	0.5054185680358657	0.8720714542662684	0.7441162208825834	1	0.6293936772198166	0.7161199361759896	0.7630936704244571	1	0.3593336063032821	0.5121055083580481	1	0.6258194937289978	8.376235948515186	3.8485612692493487	5.585703726454364	3.841809277028161	1.8948204136582445	1.8693309617754532	7.2910556610125745	1.9350927325463827	6.896291329689448	3.9081624806826856	2.7818961431930966	3.583278344941065	13.41079745211612	14.580865724321516	17.250785449825013	26.679011303380722	27.96907242125152	23.415229464273015	20.393608293556085	22.67192431029264	23.543891790824475	30.289167845814507	21.810863090327718	37.41478210699895	4.303255584980261	6.38365466641255	6.286958474796448	5.282934839357178	7.391423074790936	6.63839693040526	5.777016966039709	8.606837099254905	6.195716808034853	6.851191325112893	11.12787788656283	2.9661124030837605	1.1049859285566928	4.851613011735001	3.1303668672579668	6.183404731046628	3.4024607503469375	8.817697362789508	6.489840623215068	9.523736314135817	5.319769441192419	6.6090351458575505	3.6110909241097646
chr1	163377573	163378263	0	0	0	1	0	0	-	-	-	-	-	-	-	-	-	-	-	-	3.242660277660928	6.632565349605741	5.179967580573177	5.69857881991537	9.735272552347663	8.409652729817719	12.145058720787297	10.736925173454823	8.465187229359369	5.620606896041556	9.75535822779478	6.207565134197154	14.287173934268866	12.356327813476124	12.667762205743552	10.387551513012777	0.48889986102491717	1	0.7809900555116414	0.85918170715862	0.8015829956988944	0.6924340938281249	1	0.8840570820030426	0.86774745034380385	0.5761558688872573	1	0.6363236479118397	1	0.864854580081687	0.8866527603026493	0.7270543188459021	1.8613857663367082	3.078849015399479	4.7877460512465975	6.723166234799281	6.631871447803856	6.542658366214086	2.187316698303772	3.8701854650927654	9.482400578322991	5.862243721024028	7.650214393781016	3.583278344941065	8.381748407572575	8.74851943459291	12.075549814877508	9.4667459463609	9.323024140417175	6.439188102675079	15.295206220167065	13.895695545018068	7.244274397176762	6.625755466271923	13.36794834568473	12.217071708407818	7.3770095742518755	7.802244592282006	10.216307521544229	6.603668549196472	6.570153844258609	3.6879982946695886	10.591197771072801	8.606837099254905	10.068039813056636	6.851191325112893	5.563938943281415	15.423784496035553	8.839887428453542	18.597849878317504	9.3911006017739	12.366809462093256	15.31107337656122	8.139412950267237	10.816401038691781	19.047472628271635	7.5996706302748835	5.507529288214625	18.055454620548822
chr1	163443661	163444745	0	0	1	1	0	0	-	-	-	-	-	-	-	-	-	-	-	-	9.548169922759037	9.769556420124836	17.099029435455567	10.593388892118591	8.876834518591895	17.05293701639721	13.46002670346137	15.725259011037176	12.736068267246468	22.157179835647476	20.4247476705923	22.650262449073196	21.428373436661644	36.9253068237017	23.380765232805675	28.93202165151286	0.5584042040983039	0.5713515177573322	1	0.6195315899130946	0.5205457869255248	1	0.7893084159355609	0.9221437337108905	0.5622923043775858	0.9782306004385438	0.9017444153910031	1	0.5803167334254119	1	0.6331908180055521	0.7835282666613322	2.7920786495050622	13.085108315447787	12.76732280332426	8.644070873313362	7.579281654632978	13.085316732428172	8.020161227113832	17.415834592917445	25.86109248633543	7.816324961365371	13.21400668016721	10.749835034823194	4.190874203786287	7.776461719638141	14.66316763235126	13.769812285615856	16.315292245730056	21.07370651784571	13.110176760143197	10.97028595659321	16.29961739364771	13.251510932543846	14.07152457440498	19.852741526162706	11.065514361377813	10.639424444020916	16.503265996340676	19.15063879266977	15.604115380114198	31.716785334158462	15.405378576105893	17.21367419850981	28.655190237161197	9.134921766817191	36.1656031313292	7.711892248017777	20.994732642577162	35.57849541939	26.60811837169272	37.100428386279766	47.06737371313264	21.026816788190363	14.42186805158904	34.69361085863762	25.838880142934606	17.6240937222868	43.33309108931717
chr1	163477756	163478215	0	0	0	1	0	0	-	-	-	-	-	-	-	-	-	-	-	-	3.5623063791696783	3.461390085585241	2.4954934801474717	6.195726209496437	6.3698346227753735	4.222800256955255	5.033307547993202	5.234421307952811	1.3810854312874616	7.09665719733722	4.714181886139432	6.90305750210733	10.405236757377573	10.267380118386	11.869610427630903	12.357221591049825	0.5749618783524665	0.5586738291114011	0.4027765907929452	1	1	0.6629371886448374	0.7901786853298494	0.8217515238523011	0.19461070090938973	1	0.6642820351965527	0.9727195932047371	0.8420369158803425	0.8308809583719475	0.9605403884824649	1	2.7920786495050622	2.3091367615496092	5.585703726454364	2.8813569577711204	1.8948204136582445	5.607992885326359	1.4582111322025149	2.580123643395177	3.448145664844724	0.9770406201706714	4.172844214789645	13.437293793528994	6.70539872605806	2.9161731448643033	9.487931997403757	4.303066339254955	5.438430748576685	2.926903683034127	3.6417157667064437	5.119466779743498	6.338740097529667	3.7861459807268134	3.517881143601245	8.399236799530376	1.229501595708646	2.1278848888041835	0.785869809349556	5.282934839357178	12.319038457984893	3.6879982946695886	0	7.172364249379088	6.97018140903921	6.851191325112893	6.954923679101769	11.27122713171829	11.049859285566928	8.8946238548475	7.043325451330426	14.685586236235741	9.073228667591833	8.139412950267237	16.585148259327397	10.884270073298076	9.11960475632986	19.82710543757265	8.124954579246971
chr1	163618108	163618466	1	0	0	0	0	0	-	-	-	-	-	-	-	-	-	-	-	-	7.399498314713164	2.5181289919077434	9.358426781591639	1.645440977990477	2.9521634417890277	2.6131665072304644	4.128776329601083	4.410863573122083	2.7051311920765126	2.7946384219402445	2.4354611282600676	5.7352591927579635	2.8034976448957156	2.197654450094365	4.159950211718656	3.57181460405866	0.7906775879540183	0.2690761012161781	1	0.17582452867260964	0.6692937545786384	0.59243875125814	0.9360471620024887	1	0.47166677235657295	0.4872732561885076	0.4246470902893765	1	0.6739257688705531	0.5282886424706555	1	0.8586195560698762	11.168314598020249	3.8485612692493487	7.181619076869896	1.9209046385140804	1.8948204136582445	3.7386619235509064	10.207477925417605	8.385401841034325	9.482400578322991	1.9540812403413428	2.0864221073948226	0.8958195862352663	3.35269936302903	2.9161731448643033	2.5876178174737516	2.581839803552973	2.3307560351042937	2.926903683034127	2.913372613365155	5.850819176849713	3.622137198588381	3.7861459807268134	5.628609829761992	3.8178349088774435	3.073753989271615	4.255769777608367	0.785869809349556	1.9811005647589417	4.927615383193957	1.4751993178678353	2.8885084830198546	2.8689456997516354	1.5489292020087133	7.993056545965042	3.4774618395508843	2.9661124030837605	2.2099718571133855	3.2344086744900005	3.9129585840724586	1.545851182761657	1.134153583448979	3.391422062611349	4.326560415476712	4.761868157067909	3.7998353151374418	3.3045175729287752	3.6110909241097646
chr1	163627967	163628479	1	1	1	1	4	0	D	-	D	D	-	D	D	-	D	D	-	D	29.276547476030437	2.8426271358027297	18.30112315249045	2.8543062767605734	28.129293439260113	13.993880755031407	22.396394233707174	7.5155583619758985	65.85572334273583	31.25080770553445	48.77822158203803	13.733421423724998	64.28164343064967	19.920435879614203	41.92194311065728	12.539631760436041	1	0.09709570905278607	0.6251120685413508	0.09749463385658699	1	0.49748426085598435	0.7961946958272503	0.2671790664847066	1	0.4745344234227677	0.7406831040056973	0.20853800894800822	1	0.3098930708127491	0.6521604127294104	0.19507329139716906	33.50494379406074	20.012518600096616	34.31218003393395	3.841809277028161	0.9474102068291222	3.7386619235509064	18.956744718632695	18.705896414615033	17.24072832422362	4.885203100853357	2.7818961431930966	0.8958195862352663	21.792545859688694	34.99407773837164	27.60125671972002	15.491038821317838	10.099942818785273	16.39066062499111	23.30698090692124	24.86598150161128	19.016220292588997	8.51882845663533	5.628609829761992	8.399236799530376	76.22909893393606	55.325007108908764	66.0130639853627	33.67870960090201	39.420923065551655	20.652790450149695	48.141808050330916	40.882476221460806	57.31038047432239	7.993056545965042	19.473786301484953	63.47480542599247	66.29915571340156	63.07096915255501	14.869242619475342	21.641916558663198	23.250148460704075	42.73191798890299	36.77576353155205	46.25814781151682	12.159473008439814	11.01505857642925	14.444363696439058
chr1	163695777	163696426	0	0	1	1	0	0	-	-	-	-	-	-	-	-	-	-	-	D	8.178625709015666	3.7942855846123167	6.435463403953002	2.6395215425338403	8.909239427344254	10.616305774188831	7.757439717562151	9.185668003562931	15.37061438579668	10.747335096932455	6.941723536466059	4.593393971905814	26.532057853192388	17.65857279633869	17.314120325279177	10.568980384311603	1	0.46392703610702046	0.7868636654760839	0.32273411651839956	0.8392033553710438	1	0.7307098987693654	0.8652414690141862	1	0.6992131106264433	0.45162303615401383	0.29884257431832856	1	0.6655560942180735	0.652573593088103	0.3983475553533034	11.168314598020249	5.387985776949089	7.979576752077662	3.841809277028161	4.737051034145611	2.8039964426631796	5.103738962708802	9.030432751883119	5.172218497267086	1.9540812403413428	4.172844214789645	1.7916391724705325	8.381748407572575	9.720577149547678	8.625392724912507	9.4667459463609	12.430698853889565	9.951472522316031	6.555088380071599	5.850819176849713	10.866411595765141	11.358437942180439	7.03576228720249	9.162803781305865	13.524517552795105	18.441669036302923	14.145656568292008	12.546970243473297	12.319038457984893	7.375996589339177	6.739853127046327	7.8896006743169975	6.195716808034853	5.709326104260745	3.4774618395508843	14.830562015418801	36.46453564237086	28.301075901787502	16.434426053104325	20.096065375901542	16.4452269600102	19.670247963145822	17.30624166190685	14.965871350784855	8.359637693302373	14.319576149358026	9.027727310274411
chr1	163697084	163697891	1	0	0	0	0	0	D	-	D	-	-	-	-	-	-	-	-	-	24.116010589317007	10.41400707944782	18.233333895523806	3.888095013471132	4.470862668161455	5.719969573986366	6.4264101123777735	5.53093564007513	4.59815028381996	5.00958298793671	7.458033270468964	3.3269689935695634	6.254220485027146	2.69289293345552	3.453126472491599	4.84175595430041	1	0.4318295947365794	0.7560675853907972	0.16122463535463422	0.6957014242757742	0.8900722913667232	1	0.8606571232393201	0.6165365743307856	0.6717029552245086	1	0.44609200212918365	1	0.4305721136474823	0.5521273963331677	0.774158181006213	26.059400728713914	21.551943107796355	24.736687931440752	9.604523192570403	10.421512275120344	11.215985770652718	15.311216888126406	21.28602005801021	18.1027647404348	3.9081624806826856	4.172844214789645	3.583278344941065	2.5145245222717723	4.860288574773839	6.037774907438754	4.303066339254955	4.6615120702085875	8.195330312495555	3.6417157667064437	6.582171573955927	9.055342996470952	5.6792189710902194	6.332186058482241	4.581401890652932	5.532757180688907	3.5464748146736387	4.715218856097336	2.641467419678589	5.7488846137262835	6.63839693040526	6.739853127046327	7.8896006743169975	7.744646010043566	4.567460883408596	2.0864771037305307	8.898337209251281	6.629915571340157	3.2344086744900005	3.1303668672579668	1.545851182761657	3.4024607503469375	2.713137650089079	2.8843736103178084	4.761868157067909	3.7998353151374418	4.4060234305717	6.319409117192088
chr1	163725146	163725837	0	1	1	1	0	3	-	-	-	-	-	-	-	-	-	-	-	-	14.728460332001468	5.036158854986646	12.997316544782322	5.282866678888478	30.816598669810773	42.35841185445125	34.17251982247036	25.81859870882699	16.34871555013614	17.35784497247004	15.149111146073894	13.634794754738113	27.03877877369128	28.45459740775779	21.210184893177605	19.227875909066114	1	0.3419338302486555	0.8824626778226249	0.35868424531857246	0.7275201623635094	1	0.8067469559503642	0.6095270709757225	0.9418632080229774	1	0.8727529926728087	0.7855119559117636	0.9502428864560035	1	0.7454044978824726	0.6757388141370742	13.029700364356957	20.782230853946484	10.37344977770096	2.8813569577711204	5.684461240974733	6.542658366214086	11.665689057620119	18.705896414615033	8.62036416211181	3.9081624806826856	2.0864221073948226	9.854015448587928	47.775965923163675	21.38526972900489	23.288560357263766	44.75188992825153	46.61512070208587	35.708224933016346	45.1572755071599	32.91085786977963	24.44942609047157	19.87726639881577	23.218015547768218	34.360514179896995	22.74577952060995	18.441669036302923	7.85869809349556	21.13173935742871	21.35299999384048	9.58879556614093	19.256723220132365	11.475782799006542	14.714827419082777	5.709326104260745	21.560263405215483	39.15268372070564	29.834620071030706	12.129032529337502	35.216627256652124	28.598246881090652	21.548918085530605	33.235936213591216	20.190615272224658	10.204003193716947	22.79901189082465	13.218070291715101	21.666545544658586
chr1	163731228	163732491	1	1	1	1	2	0	D	-	D	-	-	-	-	-	-	-	-	D	44.39215312208732	4.750489661888892	36.67857187692727	4.842467405847299	30.28440527707832	30.106970531252223	27.86723406229736	20.595739461671222	40.66549965268473	43.505076731252785	43.34631654638129	32.06023681935581	39.06732397083442	31.81924451506182	32.27031668317508	17.905008497402942	1	0.107011922778877	0.8262399838109642	0.10908385976525047	1	0.9941410523270076	0.9201842931150287	0.6800773953867186	0.9347299834428706	1	0.9963507664668145	0.7369309337713377	1	0.8144720774531772	0.8260180990964822	0.45831161895731237	26.059400728713914	60.037555800289844	47.07950283725821	6.723166234799281	3.789640827316489	3.7386619235509064	37.91348943726539	31.60651463159092	40.51571156192551	4.885203100853357	6.954740357982741	2.6874587587057985	15.087147133630634	44.714654887919316	31.051413809685023	22.375944964125765	33.40750316982821	34.537463459802694	21.121951446897373	38.03032464952313	24.44942609047157	13.251510932543846	21.810863090327718	26.724844362142104	28.893287499153182	47.52276251662676	45.580448942274245	35.65981016566095	55.02503844566586	39.830381582431556	39.47628260127135	39.44800337158499	51.11466366628754	21.69543919619083	42.42503444252079	28.4746790696041	35.35954971381417	53.36774312908501	17.21701776991882	34.008726020756455	44.23198975451019	20.348532375668093	28.84373610317808	47.61868157067908	7.5996706302748835	15.421082007000951	30.694272854932997
chr1	163740417	163740711	1	0	0	0	0	0	-	-	-	-	-	-	-	-	-	-	-	-	7.858979607506916	1.9036142841056973	3.367274181410865	4.213775220194688	2.1951223732521132	3.170649047342992	2.6070078199533855	1.8636421310434568	2.5452743841797645	2.546626279767559	2.99548532357491	3.8979016039956376	2.5339635886882155	3.8017427806157347	1.880767572507643	3.9016982508626143	1	0.24222155790903957	0.4284620077388211	0.536173324100457	0.6923258741271378	1	0.822231593918621	0.5877793799364807	0.6529857966580455	0.6533326231624418	0.7684866443278906	1	0.6494514505646328	0.9743815477722346	0.48203819249523716	1	10.237621714851894	6.157698030798958	7.181619076869896	2.8813569577711204	1.8948204136582445	0.9346654808877266	3.6455278305062873	3.8701854650927654	2.586109248633543	4.885203100853357	4.172844214789645	3.583278344941065	0	4.860288574773839	1.7250785449825012	1.721226535701982	3.107674713472391	4.683045892854603	3.6417157667064437	1.4627047942124283	2.7166028989412854	1.8930729903634067	1.407152457440498	2.290700945326466	3.073753989271615	1.4185899258694556	3.143479237398224	1.3207337098392944	4.106346152661631	2.212798976801753	3.851344644026473	3.586182124689544	1.5489292020087133	5.709326104260745	2.0864771037305307	2.9661124030837605	2.2099718571133855	2.4258065058675005	5.478142017701442	3.091702365523314	2.835383958622448	1.3565688250445396	3.60546701289726	0.6802668795811297	2.279901189082465	2.20301171528585	7.222181848219529
chr1	163765435	163766019	0	0	1	1	0	0	-	-	-	-	-	-	-	-	-	-	-	-	2.8528388426023037	4.421842404842281	2.2641977782453866	6.804777690193404	4.353222748453273	3.6526470488289307	5.288633276009504	3.2298016683669637	8.926070992205469	5.1245826116961855	5.63283172659175	3.576088508537768	10.719259378445262	9.29254076251879	10.710597080055665	9.816000659677808	0.4192405648627767	0.6498143813301569	0.3327364803567938	1	0.8231281167103276	0.6906599225546994	1	0.6107063015728678	1	0.5741140324977401	0.63105387930597	0.40063411008724026	1	0.8669013813775812	0.999191893946795	0.9157349694715137	4.65346441584177	2.3091367615496092	1.5959153504155326	5.762713915542241	1.8948204136582445	5.607992885326359	2.9164222644050297	1.2900618216975885	2.586109248633543	9.770406201706715	3.4773701789913707	7.16655668988213	3.35269936302903	1.9441154299095353	7.762853452421256	2.581839803552973	3.107674713472391	5.268426629461428	3.6417157667064437	9.507581162380783	2.7166028989412854	0.9465364951817034	4.9250336010417435	3.8178349088774435	8.606511169960521	6.38365466641255	11.78804714024334	5.282934839357178	4.927615383193957	5.163197612537424	8.665525449059563	3.586182124689544	4.64678760602614	2.283730441704298	4.868446575371238	8.898337209251281	14.364817071237006	8.8946238548475	3.9129585840724586	15.458511827616569	8.506151875867344	6.104559712700428	15.142961454168493	10.884270073298076	7.5996706302748835	11.01505857642925	10.833272772329293
chr1	163816924	163817650	0	1	1	1	0	3	-	-	-	-	-	-	-	-	-	-	-	-	3.8442919188679	6.009554157842764	4.255340280960079	6.76767027860916	9.383384494349347	14.51269818732663	10.68636625159477	14.659740094491827	7.240252032509535	9.039990942350954	6.318908821150463	6.877124413610112	11.636170283471266	10.387789449075383	9.677130070834805	9.559348726806043	0.568037708784174	0.8879797493736357	0.6287747638075837	1	0.6400785030203237	0.9899696784378567	0.7289601440894582	1	0.8009136379318788	1	0.6989950389825454	0.7607446132929018	1	0.8927154893763319	0.8316421842486095	0.8215201818062711	3.7227715326734163	4.6182735230992185	3.191830700831065	7.683618554056322	4.737051034145611	5.607992885326359	4.374633396607544	5.805278197639148	2.586109248633543	4.885203100853357	5.563792286386193	9.854015448587928	4.190874203786287	13.608808009366749	10.350471269895007	13.769812285615856	18.64604828083435	11.122233995529681	12.381833606801909	12.43299075080564	7.244274397176762	11.358437942180439	20.403710632887222	12.217071708407818	9.836012765669167	6.38365466641255	5.501088665446892	6.603668549196472	13.140307688517218	7.375996589339177	4.814180805033091	7.172364249379088	6.97018140903921	10.27678698766934	3.4774618395508843	12.457672092951793	14.364817071237006	8.086021686225001	7.043325451330426	13.912660644854913	10.207382251040812	10.174266187834046	8.653120830953425	10.204003193716947	10.639538882384837	9.913552718786326	8.124954579246971
chr1	163862598	163863008	1	0	0	0	0	0	-	-	-	-	-	-	-	-	-	-	-	-	9.372989326791725	2.8425280069738883	13.459352440591248	1.877265656589902	3.6002019184255403	3.4296219401323578	3.8269315630520513	2.882730524824274	3.177994500699665	1.4537462282525038	3.7262354632673285	2.0605440152333117	2.0665370520256756	2.503867336214024	3.662308323901481	3.597444428657532	0.6963922943665768	0.21119351911770137	1	0.13947666983802057	0.9407541940871057	0.8961806302585585	1	0.7532746476723615	0.8528700164087479	0.3901380475236513	1	0.5529827719009832	0.5642717295370097	0.6836855651592538	1	0.9822887945232177	9.30692883168354	9.236547046198437	9.575492102493195	2.8813569577711204	2.8422306204873666	2.8039964426631796	12.394794623721376	14.190680038673474	13.792582659378896	1.9540812403413428	2.7818961431930966	0.8958195862352663	3.35269936302903	4.860288574773839	2.5876178174737516	1.721226535701982	3.884593391840489	4.683045892854603	2.913372613365155	5.850819176849713	2.7166028989412854	2.8396094855451097	3.517881143601245	2.290700945326466	3.073753989271615	5.674359703477823	0.785869809349556	1.9811005647589417	1.6425384610646523	0.7375996589339177	2.8885084830198546	2.8689456997516354	5.421252207030497	3.4255956625564465	0.6954923679101769	1.7796674418502563	4.419943714226771	0	3.1303668672579668	1.545851182761657	2.835383958622448	6.782844125222698	2.163280207738356	2.0408006387433892	6.079736504219907	1.101505857642925	3.6110909241097646
chr1	163890916	163891391	1	0	0	0	0	0	-	-	-	-	-	-	-	-	-	-	-	-	10.702918785471335	1.5706196562497805	9.557151686922085	1.712222828136141	3.3289317820844517	2.222912682825914	2.0073306118752225	2.975279341108467	2.5452743841797645	2.738858707541305	2.7126920539503354	1.0432385518652654	1.0333443528042323	1.6727045970734826	1.3870906188081875	2.6247695622271707	1	0.1467468536135971	0.8929481647469314	0.15997718589254326	1	0.6677555529341637	0.6029954181332932	0.8937639867301392	0.9293193464750422	1	0.9904461469593443	0.3809026544497393	0.39368955190390825	0.6372767427454311	0.5284618652889332	1	9.30692883168354	9.236547046198437	13.565280478532026	0.9604523192570402	0.9474102068291222	2.8039964426631796	11.665689057620119	8.385401841034325	8.62036416211181	1.9540812403413428	1.3909480715965483	1.7916391724705325	1.676349681514515	4.860288574773839	3.4501570899650025	2.581839803552973	2.3307560351042937	1.756142209820476	0.7283431533412887	4.388114382637284	0.9055342996470952	0.9465364951817034	4.9250336010417435	3.0542679271019546	3.073753989271615	1.4185899258694556	3.143479237398224	1.9811005647589417	3.2850769221293046	2.9503986357356706	2.8885084830198546	2.1517092748137263	3.0978584040174266	0	2.0864771037305307	1.1864449612335042	1.1049859285566928	0.8086021686225001	1.5651834336289834	2.3187767741424854	1.134153583448979	0.6782844125222698	1.4421868051589042	2.0408006387433892	0.7599670630274884	4.4060234305717	2.7083181930823232
chr1	163898033	163898887	0	1	1	1	0	2	-	-	-	-	-	U	-	-	-	-	-	-	6.867526531241319	8.839436567704098	7.43307833409747	7.1474978412896535	11.051612698619197	17.958579765913786	14.380619544363796	25.030596291465713	12.047025822406724	14.30661205157826	14.959781002249864	15.518912835492884	12.814642186912835	20.049187878844506	10.100780352478196	18.538821030994903	0.7769190353526174	1	0.8408995615461601	0.808592016758609	0.4415241478840554	0.7174651197597254	0.5745216524972251	1	0.776280268476945	0.9218823640054216	0.9639709405439636	1	0.6391601627133527	1	0.5037999750172591	0.9246669313003291	11.168314598020249	3.8485612692493487	5.585703726454364	11.525427831084482	2.8422306204873666	12.150651251540445	12.394794623721376	3.8701854650927654	6.034254913478267	7.816324961365371	5.563792286386193	8.062376276117396	10.058098089087089	13.608808009366749	9.487931997403757	18.07287862487081	21.75372299430674	14.049137678563808	18.936921986873507	12.43299075080564	11.771945895412237	20.823802893997474	35.17881143601245	19.089174544387216	12.29501595708646	12.058014369890373	11.78804714024334	15.848804518071534	12.319038457984893	14.751993178678354	14.442542415099274	16.496437773571902	13.94036281807842	17.127978312782233	13.909847358203537	22.54245426343658	11.049859285566928	4.851613011735001	17.21701776991882	27.052395698328997	15.878150168285709	12.887403837923125	7.21093402579452	10.204003193716947	18.23920951265972	22.0301171528585	15.347136427466499
chr1	163901296	163901689	0	0	0	1	0	0	-	-	-	-	-	-	-	-	-	-	-	-	3.2332451372082955	2.526724604697515	3.967994808889685	3.1258391275271933	3.9526058269869706	6.696636244972039	5.2265603168093095	5.968427480739842	5.3704746901416245	8.08012340924911	5.827237489770679	1.837357588762326	14.2867189735205	16.302460204177265	9.560566817009194	7.694218046271205	0.8148309896889746	0.636776187064755	1	0.7877629074826986	0.5902374987076029	1	0.7804754694169793	0.8912575302594717	0.6646525576570006	1	0.7211817437219326	0.22739226812540386	0.8763535561252123	1	0.5864493271119557	0.471966681709775	1.8613857663367082	3.8485612692493487	3.989788376038831	2.8813569577711204	1.8948204136582445	2.8039964426631796	4.374633396607544	5.805278197639148	1.724072832422362	3.9081624806826856	2.7818961431930966	2.6874587587057985	4.190874203786287	6.8044040046833745	0.8625392724912506	8.60613267850991	6.215349426944782	5.268426629461428	6.555088380071599	7.313523971062141	1.8110685992941904	8.51882845663533	6.332186058482241	3.0542679271019546	4.303255584980261	7.092949629347277	4.715218856097336	5.282934839357178	12.319038457984893	6.63839693040526	5.777016966039709	8.606837099254905	3.0978584040174266	2.283730441704298	1.3909847358203538	13.644117054185298	15.4698029997937	13.746236866582501	12.521467469031867	21.641916558663198	14.74399658483673	8.817697362789508	14.42186805158904	5.442135036649038	3.0398682521099536	11.01505857642925	9.027727310274411
chr1	163969171	163969591	0	0	1	1	0	0	-	-	-	-	-	-	-	-	-	U	-	U	4.800915066265931	6.3126128341777425	5.67833295276759	4.909249255992963	6.536122405725239	13.40387893800928	8.500333710315928	15.623276253118114	5.976952515678016	13.03392668278688	9.150660987346232	16.935830659810456	12.373282529924094	27.740287224627412	21.17227008800368	27.908087135884756	0.760527406381209	1	0.8995218148060602	0.7776889514613204	0.4183579871360689	0.8579429001221249	0.5440813804095297	1	0.35291758849842614	0.7696065781832017	0.5403136799815312	1	0.44335831652232044	0.9939874090818076	0.758642825820189	1	1.8613857663367082	6.157698030798958	6.38366140166213	7.683618554056322	2.8422306204873666	8.41198932798954	2.187316698303772	9.675463662731914	5.172218497267086	4.885203100853357	6.259266322184467	3.583278344941065	8.381748407572575	7.776461719638141	3.4501570899650025	11.187972482062882	10.87686149715337	18.146802834811584	6.555088380071599	11.701638353699426	7.244274397176762	11.358437942180439	13.36794834568473	22.143442471489173	3.6885047871259378	6.38365466641255	7.85869809349556	7.924402259035767	16.425384610646525	14.751993178678354	6.739853127046327	12.19301922394445	8.519110611047923	13.702382650225786	20.16927866939513	14.23733953480205	9.944873357010236	12.937634697960002	19.564792920362294	23.960693332805683	39.69537542071427	16.278825900534475	17.30624166190685	29.93174270156971	15.959308323577256	25.334634725787275	42.43031835828973
chr1	164001537	164005080	1	1	1	1	2	0	D	-	D	-	-	-	-	-	-	-	-	-	22.66096138181597	5.044754467776418	29.61292326666041	5.671505141936901	131.27033447852227	152.83666713415212	176.7564383014069	115.97651794156036	180.064957795893	218.35093285585847	211.93075621330564	150.20082304358826	268.91747709470206	259.9371222170139	302.40245168784423	199.48796657389235	0.7652389187570928	0.170356517063482	1	0.19152128585434666	0.7426622517403227	0.8646738336825586	1	0.6561374457194935	0.8246585230517909	1	0.970596980930734	0.6878872514034157	0.8892701616463509	0.8595734616772708	1	0.6596770808585056	13.029700364356957	24.630792123195832	30.322391657895118	3.841809277028161	5.684461240974733	5.607992885326359	27.706011511847784	30.961483720742123	30.171274567391336	4.885203100853357	7.650214393781016	4.479097931176331	95.55193184632735	143.86454181330564	154.39452977593385	137.69812285615856	163.92984113566865	156.88203741062918	170.4322978818616	150.6585938038801	209.178423218479	75.72291961453627	85.13272367515013	187.07391053499472	165.36796462281288	182.28880547422503	192.53810329064123	145.28070808232238	239.81061531543924	269.96147516981387	202.19559381138984	205.12961753224192	228.46705729628522	79.93056545965042	220.47108062752608	217.11942790573124	283.98138363907003	305.65161973930503	180.77868658414758	234.96937977977186	364.06330028712233	284.201168846831	286.27408082404247	336.7321053926592	142.11384078614032	147.60178492415196	308.74827401138486
chr1	164005582	164006349	0	1	1	1	0	5	-	-	-	-	-	D	-	-	D	-	-	D	10.275436788602182	7.55438697572323	9.770166788792228	8.074796555687351	31.566630962455555	28.581903017726816	29.870056969740546	15.944912876328178	28.476165275637943	27.70569608949201	29.006961232561125	13.68155524673056	59.65661700222883	54.06618118171096	54.33131250780238	33.43458709163971	1	0.7351888908608517	0.950827394474324	0.78583487221138415	1	0.9054467374653098	0.9462541949841633	0.5051192474512912	0.9817010836582445	0.955139556583114	1	0.4716645475904809	1	0.906289761279809	0.9107340516102768	0.5604506050081681	12.099007481188602	11.545683807748047	7.181619076869896	5.762713915542241	5.684461240974733	11.215985770652718	11.665689057620119	11.610556395278296	6.034254913478267	7.816324961365371	8.34568842957929	8.062376276117396	37.717867834076586	31.105846878552565	25.876178174737518	21.515331696274774	34.961340526564406	29.269036830341268	33.50378505369928	34.37356266399206	21.732823191530283	9.465364951817033	24.625168005208714	13.744205671958797	40.57355265838532	21.278848888041832	23.57609428048668	27.735407906625184	29.565692299163743	25.81598806268712	29.847920991205164	30.84116627233008	26.331796434148128	14.844247871077936	12.518862622383184	75.93247751894427	58.56425421350472	44.473119274237504	64.17252077878832	57.196493762181305	40.82952900416325	50.871330939170235	69.94606005020685	42.176546534030045	25.838880142934606	37.45119915985945	37.013681972125084
chr1	164017832	164021128	1	1	1	1	3	0	D	-	D	-	-	-	-	-	-	-	-	-	173.49753783698543	16.730669897948346	153.5296055064391	11.266194700122362	137.75919457224256	120.01968344839932	186.49218246648576	148.20288896886862	268.59699629871807	236.91196456878848	325.771868472396	218.25574740828398	330.4080184482878	335.4718591143955	283.886746367338	215.49558416056905	1	0.09643174252805896	0.8849094195831888	0.06493576128272113	0.7386861623381938	0.6435641529905303	1	0.7946868710998218	0.8244941392828625	0.7272327278586457	1	0.6699649924707286	0.9849053190944969	1	0.8462311775323395	0.6423656062521933	198.2375841148594	155.4818752776737	166.77315411842315	15.367237108112644	18.00079392975332	16.82397865597908	129.7807907660238	185.12387141360395	145.6841543396896	5.862243721024028	18.082324930755128	9.854015448587928	106.44820477617169	173.99833097690342	132.8310479636526	89.50377985650306	145.2837928548343	125.27147763386063	155.8654348150358	240.61493864794443	162.99617393647713	136.30125530616527	163.22968506309778	145.07772653734284	222.53978882326493	297.1945894696509	286.05661060323837	188.8649205070191	264.44869223140904	257.4222809679373	279.2224866919193	365.0733402933956	333.01977843187336	170.1379179069702	266.3735769095978	292.45868294405875	304.9761162816472	393.7892561191575	277.0374677523301	300.6680550471423	428.71005454371414	255.03493910837344	276.8998665905096	319.725433403131	137.5540384079754	193.8650309451548	315.06768312857696
chr1	164023594	164024011	0	0	0	1	0	0	-	-	-	-	-	-	-	-	-	-	-	D	14.934716982269638	2.535221088658445	11.95882622676488	4.320265242507548	6.9291337005099916	3.6689066872837306	5.702586985899222	3.1372528520827694	10.407690361461862	7.47897646369	9.269721099591667	3.923834692492856	20.907727009433035	14.427128849258665	17.031184210100864	7.91858099748556	1	0.16975354080483993	0.8007400636357751	0.2892766731124887	1	0.5294899544244175	0.8229870042022	0.452762637824677	1	0.7186009771566171	0.8906607304456399	0.37701301213016825	1	0.6900381300535209	0.8145880325688597	0.37873944852603525	5.5841572990101245	18.473094092396874	20.74689955540192	2.8813569577711204	3.789640827316489	0.9346654808877266	8.749266793215089	11.610556395278296	15.516655491801258	3.9081624806826856	2.7818961431930966	6.270737103646864	5.0290490445435445	9.720577149547678	6.037774907438754	5.163679607105946	2.3307560351042937	3.512284419640952	6.555088380071599	5.119466779743498	5.433205797882571	2.8396094855451097	3.517881143601245	3.0542679271019546	7.3770095742518755	12.058014369890373	11.78804714024334	5.943301694276825	9.855230766387914	6.63839693040526	5.777016966039709	15.061964923696086	6.97018140903921	2.283730441704298	5.563938943281415	12.457672092951793	27.624648213917318	22.640860721430002	11.738875752217377	16.231437418997398	15.31107337656122	12.209119425400855	25.959362492860272	12.925070712041466	5.319769441192419	12.116564434072176	6.319409117192088
chr1	164063541	164064601	1	1	1	1	2	0	-	-	-	-	-	-	-	-	D	-	-	D	22.131304755472343	10.089409806723994	17.46456091162206	11.770775062726255	26.347445553791264	22.371885854656014	24.502781410177704	18.587992618176372	53.8678779070358	42.71513755288153	38.783784545930615	30.321505899580366	46.12111199161261	30.323149946185953	34.96017049937578	22.773732507190743	1	0.4558886120001224	0.7891338131478058	0.531860872767374	1	0.8491102414077031	0.9299869833738731	0.7054950575844972	1	0.7929612082844351	0.7199798108413137	0.5628865861749496	1	0.6574678848094642	0.758007970530578	0.4937810803723093	17.683164780198727	20.782230853946484	27.928518632271818	6.723166234799281	13.263742895607711	10.281320289764992	23.331378115240238	13.54564912782468	15.516655491801258	10.747446821877386	11.127584572772387	13.437293793528994	20.116196178174178	33.0499623084621	25.876178174737518	18.07287862487081	27.96907242125152	21.07370651784571	19.665265140214796	24.86598150161128	28.977097588707046	16.091120418088956	18.292981946726474	21.379875489713683	57.171824200452036	51.77853229423513	52.65327722642025	38.30127758533954	49.276153831939574	40.56798124136547	37.55061027925811	31.55840269726799	47.24234066126576	21.69543919619083	38.947572602969906	39.745906201322384	54.14431049927795	44.473119274237504	21.129976353991278	30.14409806385231	39.69537542071427	29.1662297384576	39.66013714186986	36.05414461779988	15.199341260549767	24.23312886814435	28.888727392878117
chr1	164110796	164111269	0	0	1	0	0	0	-	-	-	-	-	-	-	-	-	-	-	-	6.5738106939622485	3.772846117052309	7.598579980779033	4.462639843166805	7.090885394387563	8.72338990562138	7.045158186731163	7.119059441428179	24.13312199664628	21.395981497903513	25.188693086557382	26.42360429558473	8.015011280942645	9.467252205797928	9.948016332124938	7.327049427056896	0.8651367374681865	0.4965198927425784	1	0.587299186750059	0.8128589311155487	1	0.8076170230785215	0.8160886442598003	0.9133168104806512	0.8097298634417822	0.9532648462634714	1	0.8056893970971803	0.9516723625820268	1	0.7365337151081865	5.5841572990101245	6.157698030798958	7.979576752077662	1.9209046385140804	3.789640827316489	5.607992885326359	7.2910556610125745	5.160247286790354	10.344436994534172	1.9540812403413428	6.954740357982741	4.479097931176331	6.70539872605806	6.8044040046833745	7.762853452421256	6.884906142807928	6.99226810531288	12.292995468743332	9.468460993436754	8.044876368168355	3.622137198588381	6.625755466271923	6.332186058482241	8.399236799530376	25.819533509881566	19.860258962172377	26.719573517884903	20.471372502509062	16.425384610646525	27.291187380554955	25.996576347178692	19.36538347332354	30.20411943916991	15.986113091930084	36.861095499239376	7.711892248017777	6.629915571340157	9.703226023470002	8.60850888495941	6.183404731046628	13.60984300138775	6.782844125222698	10.816401038691781	12.244803832460336	3.0398682521099536	9.913552718786326	9.027727310274411
chr1	164119017	164119504	0	0	0	1	0	0	-	-	-	-	-	-	-	-	-	-	D	D	4.518414050752964	3.1757208924874867	2.3625626300375484	5.163742162386892	6.030088280530902	4.4853621201856235	4.616344594338559	6.5174659706269935	6.859649689537382	8.716040601930885	4.70162675520669	3.3269689935695634	20.395508600744733	14.172709027276277	8.135953786967452	9.839310955300773	0.8750270460181864	0.615003769092053	0.45752916310319325	1	0.9252197568360752	0.6882064502369964	0.7083035976165529	1	0.7870144257953259	1	0.5394223099609159	0.3817064588745183	1	0.6948936309810272	0.3989090905372358	0.4824253784454041	6.5148501821784786	3.8485612692493487	3.191830700831065	6.723166234799281	0	2.8039964426631796	3.6455278305062873	2.580123643395177	0.862036416211181	6.8392843411947	4.172844214789645	4.479097931176331	5.0290490445435445	8.74851943459291	4.312696362456253	4.303066339254955	3.884593391840489	5.268426629461428	2.913372613365155	7.313523971062141	3.622137198588381	8.51882845663533	4.9250336010417435	6.108535854203909	4.918006382834584	7.802244592282006	7.85869809349556	9.90550282379471	7.391423074790936	8.851195907207012	2.8885084830198546	5.020654974565362	6.195716808034853	4.567460883408596	2.0864771037305307	12.457672092951793	30.9396059995874	17.789247709695	12.521467469031867	14.685586236235741	15.31107337656122	4.747990887655888	10.816401038691781	8.843469434554686	6.079736504219907	19.82710543757265	3.6110909241097646
chr1	164123554	164124161	0	0	0	1	0	0	-	-	-	-	-	-	-	-	-	-	-	-	4.24301301856441	7.246980928578947	4.832026426846988	4.297597014713045	4.823266576722885	6.086946282311919	4.60179375492607	7.2925950131995245	5.896671095804068	7.125841660303573	4.663474637829058	7.473990112533405	14.610255744346961	24.48913276618933	9.534670779716219	13.039289130727337	0.5854869855986248	1	0.6667640600227845	0.5930189491413159	0.6613923532011335	0.8346749368770111	0.6310228041728451	1	0.7889589104373749	0.9534186629915379	0.6239605040430423	1	0.5966015980981761	1	0.38934293307765333	0.5324520576216524	6.5148501821784786	4.6182735230992185	1.5959153504155326	4.802261596285201	8.5266918614621	8.41198932798954	4.374633396607544	3.225154554243971	6.896291329689448	1.9540812403413428	5.563792286386193	5.374917517411597	3.35269936302903	6.8044040046833745	4.312696362456253	7.745519410658919	4.6615120702085875	5.853807366068254	5.098402073389021	1.4627047942124283	7.244274397176762	5.6792189710902194	7.03576228720249	9.162803781305865	7.3770095742518755	6.38365466641255	3.92934904674778	7.264035404116119	8.212692305323262	5.900797271471341	2.8885084830198546	6.455127824441179	4.64678760602614	7.993056545965042	6.954923679101769	14.830562015418801	17.679774856907084	11.320430360715001	27.39071008850721	23.960693332805683	22.115994877255094	7.461128537744967	12.979681246430136	8.163202554973557	12.159473008439814	14.319576149358026	12.638818234384177
chr1	164126159	164127148	0	0	1	1	0	0	-	-	-	-	-	-	-	-	D	-	-	D	14.845195891999754	5.053350080566188	11.615430984526178	4.583569049269405	20.055240315290167	15.68808074095558	13.173735857579803	5.631919313247362	40.03493156270052	30.627761245689157	20.993979386132217	9.757720554237704	48.600011290602346	28.564395416611507	24.437061509960095	8.491470081709048	1	0.3404030581563088	0.7824370300688229	0.30875773432801534	1	0.7822434682567702	0.6568725006768487	0.28082033546880875	1	0.7650259423504104	0.5243915392549777	0.24373016696570832	1	0.5877446251156515	0.5028200788645789	0.17472156602875155	14.891086130693665	18.473094092396874	11.171407452908728	4.802261596285201	5.684461240974733	4.673327404438633	7.2910556610125745	12.900618216975884	14.654619075590077	3.9081624806826856	6.259266322184467	3.583278344941065	5.8672238853008025	37.91025088323594	16.388246177333762	18.07287862487081	17.869129602466252	11.122233995529681	10.196804146778042	17.552457530549137	11.771945895412237	6.625755466271923	4.9250336010417435	5.344968872428421	30.73753989271615	60.29007184945186	29.077182945933572	24.433573632026945	39.420923065551655	28.028787039488872	14.442542415099274	32.275639122205895	16.263756621091492	12.560517429373638	6.954923679101769	37.37301627885538	69.61411349907165	38.81290409388001	15.651834336289834	39.41920516042225	30.62214675312244	12.209119425400855	33.89138992123425	27.21067518324519	6.839703567247396	13.218070291715101	5.4166363861646465
chr1	164151454	164151853	1	0	0	0	0	0	D	-	D	-	-	-	-	-	-	-	-	-	18.61982795313253	3.4869786662968734	27.819065975525284	0.5575048853229818	2.36901578288353	4.4853621201856235	2.063385083545566	3.5947416104325605	5.392293065487448	2.495137743758046	6.501718037218418	5.610699435273861	1.1321389394489632	5.504158747348944	3.876115931782037	3.850766783000028	0.6693189472829145	0.12534492241273143	1	0.020040388337029886	0.5281660029682264	1	0.4600264211131685	0.8014384377696119	0.8293643364138247	0.38376591071388916	1	0.8629564375378919	0.20568791552283142	1	0.7042158683466302	0.6996104145533111	16.75247189703037	21.551943107796355	17.55506885457086	3.841809277028161	5.684461240974733	0.9346654808877266	24.060483681341495	36.121731007532475	23.274983237701885	0.9770406201706714	0.6954740357982742	0	4.190874203786287	2.9161731448643033	0	4.303066339254955	3.884593391840489	5.268426629461428	2.1850294600238662	2.194057191318642	1.8110685992941904	5.6792189710902194	2.814304914880996	2.290700945326466	7.9917603721061985	4.255769777608367	3.92934904674778	2.641467419678589	4.106346152661631	0.7375996589339177	6.739853127046327	5.020654974565362	7.744646010043566	9.134921766817191	2.0864771037305307	1.1864449612335042	2.2099718571133855	0	10.173692318588392	4.637553548284971	1.7012303751734688	6.104559712700428	1.4421868051589042	4.0816012774867785	6.839703567247396	1.101505857642925	3.6110909241097646
chr1	164184416	164184793	1	0	0	0	0	0	-	-	-	-	-	-	-	-	-	-	-	-	13.828328027319227	2.846677120125513	14.496634788536207	3.6165621627045113	3.770075089547775	4.222800256955255	6.006437914958205	5.1744305548975715	5.531897355289212	5.805107950464279	7.218954462156327	7.598549870017508	3.379232917961759	3.9875463360460097	6.266151766047436	6.215226652491008	0.9538991792946684	0.19636813382210863	1	0.24947597945727737	0.6276723647070293	0.70304568477082785	1	0.8614807358636583	0.7280201419901277	0.7639757650825162	0.950043703817883	1	0.539283605652806	0.6363628722898416	1	0.9918729843358789	14.891086130693665	14.624532823147526	11.969365128116493	1.9209046385140804	5.684461240974733	0.9346654808877266	9.478372359316348	16.77080368206865	17.24072832422362	4.885203100853357	4.172844214789645	1.7916391724705325	4.190874203786287	1.9441154299095353	5.175235634947503	4.303066339254955	5.438430748576685	2.926903683034127	5.098402073389021	6.582171573955927	6.338740097529667	3.7861459807268134	5.628609829761992	6.108535854203909	6.762258776397553	3.5464748146736387	6.286958474796448	3.301834274598236	8.212692305323262	5.900797271471341	6.739853127046327	7.172364249379088	7.744646010043566	6.851191325112893	8.345908414922123	7.711892248017777	0	2.4258065058675005	4.69555030088695	3.864627956904142	3.4024607503469375	6.104559712700428	7.9320274283739725	4.761868157067909	5.319769441192419	8.8120468611434	4.5138636551372056
chr1	164204134	164204714	1	0	0	0	0	0	D	-	D	-	-	-	-	-	-	-	-	-	20.663339786821204	6.031092754231612	16.055205974277	7.655260820839662	3.510946668960533	2.3262954179468007	3.208691190541499	3.4527650171433373	3.337133966417846	1.9175894770089794	3.870892561957652	4.49476730291893	4.716934088492119	2.3834580055246404	3.987629949189376	1.8428304344652364	1	0.2918740540712669	0.7769898835287407	0.37047548459335133	1	0.6625835244132416	0.913910546949857	0.9834285002584727	0.7424486611911344	0.42662708607043676	0.8611997687719829	1	1	0.5052981366306456	0.8453859804651452	0.39068394849128396	29.78217226138733	13.854820569297656	18.353026529778624	10.564975511827441	3.789640827316489	3.7386619235509064	14.582111322025149	15.480741860371062	18.1027647404348	5.862243721024028	9.041162465377564	8.062376276117396	5.0290490445435445	2.9161731448643033	2.5876178174737516	1.721226535701982	2.3307560351042937	2.926903683034127	5.098402073389021	0	4.527671498235476	3.7861459807268134	3.517881143601245	3.0542679271019546	2.459003191417292	2.8371798517389113	4.715218856097336	1.9811005647589417	0.8212692305323261	2.9503986357356706	4.814180805033091	2.1517092748137263	4.64678760602614	3.4255956625564465	5.563938943281415	2.3728899224670084	7.73490149989685	4.0430108431125005	3.1303668672579668	2.3187767741424854	1.7012303751734688	3.391422062611349	7.21093402579452	1.3605337591622595	1.5199341260549768	2.20301171528585	1.8055454620548823
chr1	164247188	164248666	1	0	0	0	0	0	D	-	D	-	-	-	-	-	-	-	-	-	82.81979459055398	8.856132149139436	88.73052589354047	10.117105040731014	13.440375823938123	12.83013675944195	13.662814905415093	13.933039744177494	18.655275080574924	9.88615345746021	16.135627125881868	12.986062878820384	10.981123684026404	9.513786777872498	15.630908230240834	8.06171484682067	0.93338559370111	0.09980930530903295	1	0.1140205688949662	0.9646406003797375	0.9208426154675661	0.9806054641539851	1	1	0.5299387661002282	0.8649364352007505	0.6961067485058052	0.7025262718119875	0.6086522061121405	1	0.5157547295443663	88.41582390099363	74.66208862343737	85.38147124723099	8.644070873313362	12.316332688778589	5.607992885326359	95.51282915926473	94.81954389477275	75.85920462658393	9.770406201706715	12.518532644368934	8.062376276117396	19.27802133741692	10.692634864502445	10.350471269895007	9.4667459463609	10.87686149715337	18.146802834811584	17.48023568019093	15.358400339230496	8.149808696823856	17.03765691327066	14.07152457440498	10.689937744856842	22.74577952060995	19.860258962172377	13.359786758942452	7.264035404116119	9.855230766387914	12.539194201876601	21.182395542145603	17.930910623447723	9.29357521205228	14.844247871077936	11.12787788656283	16.610229457269057	6.629915571340157	9.703226023470002	11.738875752217377	7.729255913808284	9.073228667591833	20.348532375668093	12.258587843850686	14.285604471203724	12.159473008439814	6.6090351458575505	5.4166363861646465
chr1	164249668	164251340	1	0	0	0	0	0	D	-	D	-	-	-	-	-	-	-	-	-	52.78398095275581	10.119444887073772	51.269581113763394	13.363873374360809	24.233456952759497	20.267743898689293	23.665846259103493	20.777579940662097	19.227954984988443	15.405928870677451	17.44594937882031	9.783653642734922	15.643600097151195	12.99524291356395	12.863335216153992	14.831188097329989	1	0.19171431757167312	0.9713094804208141	0.25318047508243297	1	0.8363538036772495	0.9765773948486797	0.8573923225714656	1	0.8012255532481273	0.9073221459297479	0.5088244511895919	1	0.8307066680853387	0.8222746130218768	0.9480674528384836	43.74256550891264	51.57072100794127	63.038656341413535	9.604523192570403	14.211153102436834	6.542658366214086	48.12096736268299	54.82762742214751	50.86014855645968	15.632649922730742	14.604954751763756	9.854015448587928	19.27802133741692	30.1337891635978	23.288560357263766	18.9334918927218	17.869129602466252	24.000610200879837	20.393608293556085	27.060038692929922	23.543891790824475	23.66341237954258	21.10728686160747	17.56204058083624	19.672025531338335	19.15096399923765	18.860875424389345	17.169538227910827	17.24665384117885	11.801594542942683	14.442542415099274	20.08261989826145	17.812685823100203	9.134921766817191	10.432385518652653	16.017006976652304	18.784760785463778	12.129032529337502	10.173692318588392	12.366809462093256	16.4452269600102	12.209119425400855	9.374214233532877	17.006671989528243	18.23920951265972	15.421082007000951	10.833272772329293
chr1	164252503	164253031	1	0	0	1	0	0	-	-	-	-	-	-	-	-	-	-	-	-	13.968163218604232	6.909837187571405	16.1510201163278	9.759945705845023	9.261643335905683	6.788380422053429	8.673512531601833	3.820832163117939	10.262096298771574	7.3515497294331	7.854324308404667	7.375363443546522	19.022529707947378	11.215017153045967	9.95964270606552	5.950249150337029	0.8648471191292234	0.4278266721113137	1	0.6042928332420471	1	0.7329563637736005	0.9364982235902158	0.41254365176267127	1	0.7163789459189852	0.7653723059824404	0.718699496556994	1	0.5895649698136873	0.5235708845761194	0.3128000976574156	13.029700364356957	17.703381838547006	11.171407452908728	3.841809277028161	4.737051034145611	12.150651251540445	18.956744718632695	12.25558730612709	17.24072832422362	8.793365581536042	9.736636501175838	10.749835034823194	9.219923248329831	11.664692579457213	6.900314179930005	9.4667459463609	6.215349426944782	4.683045892854603	7.283431533412887	8.776228765274569	9.960877296118047	2.8396094855451097	6.332186058482241	2.290700945326466	9.221261967814845	11.348719406955645	10.216307521544229	11.226236533634003	4.927615383193957	5.900797271471341	5.777016966039709	10.041309949130724	7.744646010043566	5.709326104260745	9.0414007828323	22.54245426343658	23.20470449969055	11.320430360715001	11.738875752217377	7.729255913808284	14.17691979311224	8.817697362789508	11.537494441271233	9.523736314135817	5.319769441192419	4.4060234305717	8.124954579246971
chr1	164270468	164271512	1	0	1	0	0	0	D	-	D	-	-	-	D	-	D	-	-	-	56.066148275474745	10.439595660159451	58.23653619447769	5.124033990219695	14.729444001319013	10.329434684905168	14.871197052866195	9.576859271131617	21.174164690550054	6.574037661559264	16.745871844927677	7.250803686062419	20.69234732142729	12.931747273741536	15.177634319592103	9.052704018121052	0.9627315073864446	0.17926196065811675	1	0.08798658582832378	0.9904679461214011	0.6945933570905328	1	0.6439871139550144	1	0.31047447479679	0.7908633983753462	0.3424363507146246	1	0.6249531323278381	0.7334902166403999	0.4374904343861857	51.18810857425947	73.12266411573763	43.88767213642714	10.564975511827441	14.211153102436834	6.542658366214086	46.662756230480475	78.0487402127041	49.998112140248494	7.816324961365371	4.868318250587919	2.6874587587057985	5.8672238853008025	26.24555830377873	12.075549814877508	8.60613267850991	12.430698853889565	9.951472522316031	16.75189252684964	16.08975273633671	11.771945895412237	4.732682475908517	14.07152457440498	9.926370763081353	15.983520744212397	25.5346186656502	22.004354661787566	5.943301694276825	4.927615383193957	8.851195907207012	10.591197771072801	27.254984147640535	12.391433616069707	6.851191325112893	7.650416047011945	14.23733953480205	27.624648213917318	20.215054215562503	11.738875752217377	18.550214193139883	8.506151875867344	10.852550600356317	23.79608228512192	10.884270073298076	9.11960475632986	9.913552718786326	8.124954579246971
chr1	164314925	164315474	1	0	0	0	0	0	D	-	D	-	-	-	-	-	-	-	-	-	15.839479601208314	3.504269020705257	24.129324815731025	1.9169738287570974	10.273711586294358	13.998341372188898	7.036625834848525	11.649774570992232	8.867465464456219	6.957207911339872	5.444460166589487	7.473990112533405	10.665408317409089	11.108208982960203	5.758205148995587	4.5375021320953275	0.6564410617441655	0.14522863973469582	1	0.07944581306756389	0.7339234923007077	1	0.5026756847656602	0.8322253516503988	1	0.7845768262900712	0.6139815473105267	0.842855282886826	0.9601375283602998	1	0.5183738582726137	0.4084818838982752	13.029700364356957	16.933669584697135	17.55506885457086	6.723166234799281	3.789640827316489	0	26.976905945746527	26.446267344800564	18.964801156645983	0.9770406201706714	2.0864221073948226	2.6874587587057985	15.925321974387892	9.720577149547678	5.175235634947503	13.769812285615856	14.761454888993859	13.463756941956984	7.283431533412887	6.582171573955927	7.244274397176762	18.930729903634067	9.146490973363237	6.8721028359793985	6.762258776397553	12.7673093328251	7.072828284146004	5.282934839357178	8.212692305323262	7.375996589339177	5.777016966039709	3.586182124689544	6.97018140903921	7.993056545965042	6.954923679101769	8.305114728634528	9.944873357010236	13.746236866582501	10.956284035402884	11.593883870712427	10.774459042765303	6.104559712700428	5.0476538180561645	6.122401916230168	7.5996706302748835	3.3045175729287752	2.7083181930823232
chr1	164319899	164320532	1	1	0	0	0	0	D	-	D	-	-	-	-	-	-	-	-	-	21.069676345656873	4.425892389165065	16.01289089265315	4.792725500074326	16.222666094604918	12.436293964596398	14.076260913461974	7.535555279660979	12.563383398500395	8.438843996791846	8.037133524472623	5.2629532513187725	19.0946262444482	14.51579036003684	13.866941253964157	9.52206375439569	1	0.21005981850676986	0.7599970037486558	0.22747029529299145	1	0.7665998851281459	0.867690972086471	0.4645078210767734	1	0.6717015416244586	0.6397268370741563	0.41891209432858467	1	0.7602029060012282	0.7262221881926596	0.49867767153411807	22.336629196040498	16.933669584697135	23.938730256232986	3.841809277028161	6.631871447803856	2.8039964426631796	15.311216888126406	12.900618216975884	19.826837572857162	1.9540812403413428	9.736636501175838	2.6874587587057985	21.792545859688694	16.52498115423105	10.350471269895007	9.4667459463609	13.207617532257663	14.634518415170634	12.381833606801909	15.358400339230496	14.488548794353523	8.51882845663533	4.9250336010417435	9.162803781305865	10.450763563523491	17.023079110433468	10.216307521544229	7.264035404116119	10.67649999692024	7.375996589339177	7.702689288052946	7.8896006743169975	8.519110611047923	9.134921766817191	1.3909847358203538	23.13567674405333	18.784760785463778	15.363441203827502	12.521467469031867	18.550214193139883	12.47568941793877	10.852550600356317	14.42186805158904	16.326405109947114	9.11960475632986	7.7105410035004756	11.736045503356735
chr1	164323121	164323705	0	1	0	0	0	0	-	-	-	-	-	-	-	-	-	-	-	-	5.5960421085307335	5.701949853040798	6.634188309283447	8.501338501301955	24.93774891931924	22.450959363723605	21.596442688028077	19.831043445480393	15.028376362806213	10.691555382533517	14.30533509731271	9.212721032308847	12.202391406778538	15.148733974703223	11.045325269819926	11.247718345459845	0.6582542393381602	0.6707120122516661	0.7803698568487115	1	1	0.900280110941805	0.8660141201156029	0.7952218746623642	1	0.7114245161569209	0.9518882647041659	0.6130217137168221	0.8055056895946048	1	0.7291253043498187	0.7424856997450968	2.7920786495050622	10.006259300048308	3.989788376038831	4.802261596285201	11.368922481949467	0.9346654808877266	6.561950094911317	9.030432751883119	4.310182081055905	2.931121860512014	11.82305860857066	10.749835034823194	24.307070381960465	27.217616018733498	23.288560357263766	16.35165208916883	26.415235064515326	24.585990937486663	22.57863775357995	20.477867118973993	21.732823191530283	20.823802893997474	21.10728686160747	17.56204058083624	17.213022339921043	18.441669036302923	9.430437712194673	12.546970243473297	10.67649999692024	8.851195907207012	15.405378576105893	14.344728498758176	13.165898217074064	7.993056545965042	10.432385518652653	13.644117054185298	13.259831142680314	9.703226023470002	20.347384637176784	15.458511827616569	9.640305459316323	16.278825900534475	9.374214233532877	7.482935675392428	15.199341260549767	7.7105410035004756	10.833272772329293
chr1	164327737	164328311	0	0	0	1	0	0	-	-	-	-	-	-	-	-	-	-	D	D	7.716829259093697	5.040506225795952	7.054464631463763	4.418526220815645	8.091327779585505	7.07063043092179	2.66908077915358	5.6854733789082275	13.847641465278045	12.95369730615007	5.971894588461003	6.778497744623229	28.34102601223291	23.67957912332533	4.853165109946273	11.740388377357448	1	0.6531835883055335	0.9141662196491664	0.5725831261082713	1	0.8738529229727976	0.32986931834447436	0.7026625955325564	1	0.9354443020950914	0.431257164148501	0.48950557837735903	1	0.8355230016409586	0.17124168715174565	0.4142541759881916	7.445543065346833	6.927410284648828	8.77753442728543	3.841809277028161	4.737051034145611	6.542658366214086	4.374633396607544	9.030432751883119	7.758327745900629	3.9081624806826856	4.868318250587919	4.479097931176331	7.543573566815317	10.692634864502445	6.037774907438754	6.024292874956937	6.99226810531288	8.195330312495555	0.7283431533412887	3.6567619855310705	3.622137198588381	5.6792189710902194	9.850067202083487	1.5271339635509773	10.450763563523491	17.732374073368195	13.359786758942452	10.565869678714355	9.855230766387914	18.43999147334794	7.702689288052946	7.8896006743169975	2.32339380301307	7.993056545965042	5.563938943281415	33.813681395154866	22.099718571133856	29.109678070410006	14.086650902660852	28.598246881090652	28.35383958622448	4.069706475133619	5.0476538180561645	5.442135036649038	13.679407134494792	14.319576149358026	7.222181848219529
chr1	164353444	164353814	0	0	1	1	0	0	-	-	-	-	-	-	-	-	-	-	-	D	1.0545284264910562	3.175621763658646	3.13597847950878	3.6959785070389026	6.921012223265327	4.804592023121078	4.73346894395412	3.800835245432859	16.308068030725046	14.406999912063515	18.73433468694167	5.439379185797312	22.821011799446655	17.73638259012346	26.49847160717283	9.58132079154049	0.28531779188724504	0.8592100191088099	0.8484839599408882	1	1	0.694203660986207	0.6839272625530596	0.5491733178358162	0.8704909089775259	0.7690158285741302	1	0.2903427998213732	0.8612199276153448	0.6693360603229065	1	0.3615801293591188	0	0.7697122538498697	2.3938730256232987	5.762713915542241	1.8948204136582445	1.8693309617754532	5.103738962708802	2.580123643395177	1.724072832422362	2.931121860512014	2.7818961431930966	5.374917517411597	5.8672238853008025	9.720577149547678	5.175235634947503	4.303066339254955	7.769186783680978	2.3415229464273013	2.1850294600238662	6.582171573955927	5.433205797882571	2.8396094855451097	7.03576228720249	1.5271339635509773	11.065514361377813	20.569553925107105	17.289135805690233	9.245135968875061	22.174269224372807	11.801594542942683	17.331050898119127	27.254984147640535	11.61696901506535	1.141865220852149	9.736893150742477	11.27122713171829	35.35954971381417	21.832258552807502	10.173692318588392	23.187767741424853	19.847687710357135	18.991963550623552	35.33357672639315	25.169874544501802	7.5996706302748835	12.116564434072176	9.027727310274411
chr1	164356301	164356987	0	0	0	1	0	0	-	-	-	-	-	-	-	-	-	-	-	-	3.1795849274354677	5.689403384757083	4.10292086074573	6.13515449913575	6.203981690162319	5.473667349210797	5.156958086981453	3.11725593439769	14.0097814726042	15.038625926355866	9.082308123411174	6.778497744623229	17.962790612164817	14.084047516498098	14.319130862312335	7.1296545313299315	0.5182567004438716	0.9273447613354384	0.668755915001603	1	1	0.882282963196106	0.8312336084355091	0.5024605310071654	0.9315865386379103	1	0.6039320459121217	0.45073916844647405	1	0.7840679001713717	0.79715513983752	0.3969124110649915	0.9306928831683541	4.6182735230992185	3.989788376038831	6.723166234799281	4.737051034145611	5.607992885326359	2.187316698303772	3.225154554243971	6.896291329689448	4.885203100853357	9.041162465377564	4.479097931176331	9.219923248329831	6.8044040046833745	2.5876178174737516	6.884906142807928	5.438430748576685	4.0976651562477775	6.555088380071599	4.388114382637284	4.527671498235476	2.8396094855451097	4.221457372321494	2.290700945326466	13.524517552795105	19.860258962172377	8.644567902845116	12.546970243473297	15.604115380114198	16.964792155480108	4.814180805033091	10.041309949130724	12.391433616069707	7.993056545965042	5.563938943281415	23.13567674405333	12.15484521412362	18.597849878317504	11.738875752217377	12.366809462093256	18.146457335183666	12.209119425400855	14.42186805158904	16.326405109947114	4.55980237816493	13.218070291715101	3.6110909241097646
chr1	164368871	164369177	0	0	1	0	0	0	-	-	-	-	-	-	-	-	-	-	-	-	2.967259245472374	3.4828295531452484	4.958416163723303	2.1758721853349905	6.649742086924239	4.907974758241965	6.253231291091868	5.611922395562282	9.751728495566425	3.865214400412141	4.2797387308260975	5.761192281255182	5.139568753128891	3.658066163889066	5.969369467464329	5.462246927857214	0.5984288424963995	0.7024076717533875	1	0.43882403442737966	1	0.7380699422753239	0.9403720038086812	0.8439308355428281	1	0.3963619785117522	0.43886975860452426	0.5907867804025183	0.8609902236981286	0.6128061236328434	1	0.9150458784012022	1.8613857663367082	3.8485612692493487	3.191830700831065	4.802261596285201	2.8422306204873666	2.8039964426631796	5.832844528810059	3.8701854650927654	5.172218497267086	1.9540812403413428	2.7818961431930966	1.7916391724705325	4.190874203786287	9.720577149547678	6.037774907438754	3.442453071403964	7.769186783680978	3.512284419640952	2.913372613365155	9.507581162380783	6.338740097529667	6.625755466271923	5.628609829761992	4.581401890652932	10.450763563523491	7.802244592282006	11.002177330893783	4.622567984437531	3.2850769221293046	3.6879982946695886	0.9628361610066183	6.455127824441179	5.421252207030497	4.567460883408596	6.954923679101769	4.745779844934017	6.629915571340157	4.0430108431125005	3.9129585840724586	3.091702365523314	3.969537542071427	8.139412950267237	4.326560415476712	5.442135036649038	4.55980237816493	5.507529288214625	6.319409117192088
chr1	164369210	164370013	1	0	0	1	0	0	D	-	D	-	-	-	-	-	-	-	D	D	21.953293526562067	8.190341151085285	22.645084000190472	9.469568221104698	19.207912296162014	15.053921088984357	11.89073607402597	5.90743764293777	15.911779568516724	9.480235512297387	8.979935042968656	3.0051558981116937	25.4290679773509	18.088417054958953	10.13262379094775	5.244871315036553	0.9694507437630796	0.36168296620213	1	0.4181732432975319	1	0.783735413660355	0.6190540591130193	0.3075523019812076	1	0.5957998268814079	0.5643576825772828	0.18886359537419298	1	0.7113283534838909	0.398466188378302	0.206254956717566	25.12870784554556	20.782230853946484	19.948941880194155	6.723166234799281	6.631871447803856	11.215985770652718	21.873166983037724	24.51117461225418	21.550910405279524	7.816324961365371	6.259266322184467	14.33311337976426	10.896272929844347	24.301442873869192	22.426021084772515	10.327359214211892	20.199885637570546	14.634518415170634	14.566863066825775	10.238933559486997	10.866411595765141	7.572291961453627	6.332186058482241	3.8178349088774435	11.065514361377813	17.023079110433468	19.6467452337389	7.924402259035767	13.140307688517218	7.375996589339177	8.665525449059563	13.627492073820267	4.64678760602614	1.141865220852149	4.868446575371238	26.695011627753843	22.099718571133856	27.492473733165003	16.434426053104325	18.550214193139883	19.280610918632647	8.139412950267237	8.653120830953425	13.605337591622595	3.7998353151374418	1.101505857642925	10.833272772329293
chr1	164372657	164375372	1	1	1	1	4	0	D	-	D	-	-	-	D	D	D	-	D	D	141.54852470632517	25.300934596332347	124.21321648890606	17.500833010804058	22.36637405633482	15.93797193617215	20.386549757479163	16.927316918224207	33.51181508970734	18.715899077383686	14.702584719070181	7.001684171094215	50.06919325606695	29.47109110412761	23.524515082622944	9.261754061659499	1	0.17874389470907542	0.8775309862579975	0.12363839924939907	1	0.7125863090740023	0.9114821072978115	0.7568198973865363	1	0.5584865823377021	0.4387283911573582	0.20893180964240518	1	0.5886072690127987	0.46984010631672096	0.18497909511528307	152.63363283961007	154.71216302382382	117.29977825554164	25.932212619940085	32.21194703219015	17.758644136866806	107.90762378298611	148.3571094952227	116.37491618850943	16.609690542901415	21.5596951097465	14.33311337976426	22.630720700445952	27.217616018733498	17.250785449825013	15.491038821317838	14.761454888993859	17.561422098204762	16.023549373508352	23.403276707398852	21.732823191530283	17.03765691327066	16.182253260565727	17.56204058083624	41.18830345623964	32.62756829499748	26.719573517884903	17.829905082830475	21.35299999384048	16.964792155480108	16.36821473711251	11.475782799006542	16.263756621091492	9.134921766817191	4.868446575371238	67.03414030969299	50.82935271360787	32.344086744900004	27.39071008850721	33.23580042937562	27.78676279449999	27.13137650089079	22.353895479963015	21.088273267015023	6.839703567247396	11.01505857642925	9.930500041301853
chr1	164375481	164376618	1	1	1	1	2	0	D	-	D	-	-	-	-	-	-	-	-	-	25.975081198525494	4.421545018355759	31.254129413902792	5.279043085067681	35.33320166405727	31.374968908679055	36.1572626224626	30.485982778701235	35.365046487439386	34.18060143275082	46.83903554527029	27.86134952339753	22.617445621080464	18.07277944410385	25.718079741719585	15.006282746987349	0.8310927767186816	0.14147074646683072	1	0.16890705913310133	0.9772089782622707	0.8677362895604669	1	0.8431496348886185	0.755033618342948	0.7297460555035341	1	0.5948318362889714	0.8794375726423577	0.7027266275555709	1	0.5834915708206754	26.99009361188227	25.400504377045703	25.53464560664852	2.8813569577711204	7.579281654632978	2.8039964426631796	31.35153934235407	37.411792829230066	24.999056070124247	3.9081624806826856	8.34568842957929	3.583278344941065	35.203343311804815	38.88230859819071	31.913953082176274	25.81839803552973	39.622852596772994	28.68365609373444	37.14550082040573	35.104915061098275	36.221371985883806	25.55648536990599	33.068082749851705	32.833380216346015	41.803054254093965	30.499683406193295	33.79240180203091	25.75430734186624	36.95711537395468	39.830381582431556	43.32762724529782	43.75142192121244	53.43805746930061	25.121034858747276	30.60166418804778	29.661124030837602	18.784760785463778	19.406452046940004	21.129976353991278	17.777288601759054	15.31107337656122	33.235936213591216	18.748428467065754	25.169874544501802	10.639538882384837	15.421082007000951	18.958227351576262
chr1	164376724	164377678	1	1	1	1	2	0	D	-	D	-	-	-	-	-	-	-	-	D	127.39448154580228	9.193573276633499	136.44663463903453	5.675910592120865	137.58899740021513	148.4358712501659	157.09867219010872	134.60215348376713	177.17018603535314	150.4729672736935	188.18148189833087	141.68399904267685	80.66359355905496	69.69489428941097	93.07054072244748	37.871207586097256	0.9336579233545814	0.06737852715059496	1	0.04159802553676986	0.8758126054287431	0.9448575801489921	1	0.8568000709826622	0.9414857628290608	0.7996162308626616	1	0.7529114853034514	0.8666930796030058	0.748839468949184	1	0.40690864469172666	130.29700364356958	137.7784934391267	114.10794755471058	12.485880150341522	10.421512275120344	4.673327404438633	134.88452972873262	137.39158401079317	137.06379017757777	3.9081624806826856	10.432110536974113	2.6874587587057985	135.78432420267572	184.69096584140587	92.29170215656382	134.2556697847546	164.70675981403676	146.34518415170635	147.12531697494035	190.15162324761567	134.0190763477701	155.23198520979935	129.4580260845258	119.11644915697624	190.57274733484013	175.90515080781248	165.03265996340676	149.90327606675993	157.68369226220662	143.83193349211396	219.52664470950896	189.35041618360793	155.6673848018757	148.44247871077937	134.92551937457432	90.16981705374631	80.66397278463857	71.15699083878	71.21584623011874	72.65500558979788	65.21383104831631	106.49065276599636	82.92574129663699	89.79522810470912	44.838056718621814	20.928611295215575	47.84695474445438
chr1	164415193	164415509	0	0	0	1	0	0	-	-	-	-	-	-	-	-	-	-	-	-	3.2238299967556636	3.4569435859470947	3.3952990664950193	2.1487985073565223	9.484781459568199	7.1507360499636805	8.78762763745247	4.002802591777321	8.887000640372635	5.975887288622694	5.022572142208896	4.370207545434829	16.471382218874027	9.194685724507954	10.764371621700477	4.5408317106245955	0.9325665625152036	1	0.982167912805211	0.6215891159148953	1	0.7539167961271321	0.9264976399205863	0.42202370279594736	1	0.672430162936516	0.5651594216604329	0.4917528109069185	1	0.5582218664060906	0.6535196305119998	0.27568006438593856	1.8613857663367082	4.6182735230992185	3.191830700831065	0.9604523192570402	4.737051034145611	4.673327404438633	4.374633396607544	3.225154554243971	2.586109248633543	0.9770406201706714	2.7818961431930966	2.6874587587057985	5.0290490445435445	16.52498115423105	6.900314179930005	8.60613267850991	6.99226810531288	5.853807366068254	8.740117840095465	5.850819176849713	11.771945895412237	4.732682475908517	4.221457372321494	3.0542679271019546	7.3770095742518755	10.639424444020916	8.644567902845116	5.943301694276825	9.033961535855587	2.9503986357356706	3.851344644026473	5.020654974565362	6.195716808034853	4.567460883408596	4.1729542074610615	23.728899224670084	14.364817071237006	11.320430360715001	9.3911006017739	10.820958279331599	7.371998292418365	6.782844125222698	18.0273350644863	7.482935675392428	3.7998353151374418	4.4060234305717	5.4166363861646465
chr1	164434681	164435932	1	1	1	1	4	0	D	-	D	-	-	-	D	D	D	D	D	D	25.941689987096417	7.562982588513002	15.880515550538469	9.390151876770307	14.214175697527482	7.588576216500522	6.064498549138499	4.369870653005091	31.97828599744137	11.9573603614017	16.804058604815893	4.717953729389917	40.94656882338231	17.903326492887416	20.870438553002298	12.503685018914206	1	0.2915377753829794	0.6121619508381124	0.36197147839793925	1	0.5338738156881327	0.42665144136310357	0.3074304656136492	1	0.37392124025529155	0.5254834047753657	0.14753616656525642	1	0.4372363059310557	0.5096993265302452	0.3053658799311665	23.267322079208853	35.40676367709401	19.15098420498639	6.723166234799281	5.684461240974733	10.281320289764992	13.853005755923892	19.99595823631262	13.792582659378896	9.770406201706715	7.650214393781016	10.749835034823194	17.601671655902408	15.552923439276283	9.487931997403757	6.024292874956937	8.546105462049077	8.195330312495555	5.098402073389021	5.850819176849713	7.244274397176762	2.8396094855451097	4.9250336010417435	5.344968872428421	32.58179228627912	31.91827333206275	31.43479237398224	15.188437663151886	14.782846149581871	5.900797271471341	12.516870093086037	20.08261989826145	17.812685823100203	4.567460883408596	4.868446575371238	40.93235116255589	43.09445121371102	38.81290409388001	13.30405918584636	23.960693332805683	16.4452269600102	14.243972662967666	25.238269090280824	23.12907390575841	12.159473008439814	15.421082007000951	9.930500041301853
chr1	164445470	164446242	1	0	0	0	0	0	D	-	D	-	-	-	-	-	-	-	-	-	25.508138958532346	3.777292616690456	23.600939356706334	1.9981948626925026	6.95290128145457	4.1346450503148695	4.249417624824407	2.271703112388218	6.77708507023403	3.450714098470467	3.9583214845815275	3.8979016039956376	5.265516350665893	3.136338352679405	2.9976327523786517	2.4227068570824177	1	0.14808185821909875	0.9252317229051293	0.07833558010409522	1	0.5946647137567137	0.6111718623359218	0.3267273646538773	1	0.5091737911962355	0.5840743392711812	0.5751590194899284	1	0.5956373779530234	0.5692951180371061	0.46010812534577644	19.544550546535437	34.63705142324414	22.342814905817455	3.841809277028161	0.9474102068291222	6.542658366214086	26.24780037964527	23.866143701405388	20.688873989068345	3.9081624806826856	2.0864221073948226	0	13.41079745211612	4.860288574773839	2.5876178174737516	3.442453071403964	3.107674713472391	5.853807366068254	8.011774686754176	2.9254095884248565	1.8110685992941904	0.9465364951817034	2.814304914880996	3.0542679271019546	5.532757180688907	8.511539555216734	6.286958474796448	2.641467419678589	3.2850769221293046	4.425597953603506	6.739853127046327	3.586182124689544	1.5489292020087133	5.709326104260745	2.0864771037305307	5.932224806167521	6.629915571340157	3.2344086744900005	2.347775150443475	3.091702365523314	3.969537542071427	4.747990887655888	2.8843736103178084	1.3605337591622595	4.55980237816493	0	2.7083181930823232
chr1	164448273	164449159	1	0	0	0	0	0	D	-	D	-	-	-	-	-	-	-	-	-	30.944076877434327	7.27266863811942	29.938037908867173	7.811492748925495	8.119196599265566	5.170536621472333	6.065501630393474	3.11725593439769	7.1494144408882505	6.381805233785518	7.496185387846595	8.392668906914569	7.871273168689357	5.897847552687038	6.6509579917513655	3.736920518128216	1	0.23502619473592842	0.9674884801846909	0.25243902992698264	1	0.63682860222156	0.7470568739451559	0.3839365011409708	0.851864230578425	0.7604023588405427	0.8931825466950832	1	1	0.7492876217468497	0.8449659730026641	0.474754266310192	26.99009361188227	32.32791466169453	33.51422235872618	6.723166234799281	10.421512275120344	4.673327404438633	30.622433776252812	31.60651463159092	27.58516531875779	7.816324961365371	4.868318250587919	10.749835034823194	11.734447770601605	4.860288574773839	7.762853452421256	3.442453071403964	6.215349426944782	5.853807366068254	4.3700589200477324	6.582171573955927	7.244274397176762	2.8396094855451097	4.221457372321494	2.290700945326466	7.9917603721061985	6.38365466641255	7.072828284146004	5.282934839357178	5.7488846137262835	8.113596248273096	6.739853127046327	6.455127824441179	9.29357521205228	9.134921766817191	7.650416047011945	8.305114728634528	8.839887428453542	6.468817348980001	5.478142017701442	5.410479139665799	6.804921500693875	6.782844125222698	4.326560415476712	8.843469434554686	7.5996706302748835	0	3.6110909241097646
chr1	164449413	164449876	1	0	0	0	0	0	-	-	-	-	-	-	-	-	-	-	-	-	17.82187027792476	1.5877117530004823	16.983591953703943	2.1859059189407675	5.074273520065463	2.0673225251574348	2.3061661346593287	0.5090446545169924	3.9661475094786263	4.0595924173806	4.8272077952081975	3.773341846511535	4.4300644783167	5.044603119068954	2.5175646396786373	0.5542465980183098	1	0.08908783019070213	0.9529635043265263	0.12265300357664269	1	0.40741251274345264	0.4544820308838174	0.10031872592284408	0.8216235301525001	0.8409814927400509	1	0.7816820834307571	0.8781789912413019	1	0.4990609925609541	0.10986921764434128	16.75247189703037	21.551943107796355	15.161195828947559	1.9209046385140804	2.8422306204873666	0	14.582111322025149	22.576081879707797	13.792582659378896	5.862243721024028	0.6954740357982742	0	3.35269936302903	5.832346289728607	6.037774907438754	1.721226535701982	1.5538373567361956	2.926903683034127	2.913372613365155	2.194057191318642	1.8110685992941904	0	0	1.5271339635509773	6.14750797854323	4.965064740543094	0.785869809349556	5.943301694276825	3.2850769221293046	2.9503986357356706	4.814180805033091	5.020654974565362	4.64678760602614	6.851191325112893	0.6954923679101769	5.932224806167521	3.3149577856700785	4.0430108431125005	7.043325451330426	6.956330322427457	1.134153583448979	4.069706475133619	1.4421868051589042	2.0408006387433892	0.7599670630274884	0	0.9027727310274412
chr1	164450626	164452009	1	0	0	0	0	0	D	-	D	-	-	-	-	-	-	-	-	-	65.24456444764515	9.470646856941482	49.60165500559134	8.588187818659174	19.745835479545597	18.58811833746971	15.669142436035344	15.573718526444575	17.017505476880906	15.565980262862306	14.07181863293438	11.496451474013146	18.709113701210843	18.975780491607726	15.402830959007883	12.951072690454398	1	0.1451561051425381	0.7602419515788736	0.13163070198055624	1	0.941369047499907	0.7935416281710016	0.7887090187992879	1	0.9147039960709538	0.8269025476178996	0.6755661979737057	0.9859469922454668	1	0.8117100092836749	0.6825054018822662	77.24750930297338	54.64957002334076	63.8366140166213	7.683618554056322	12.316332688778589	8.41198932798954	62.70307868470814	43.86210193771801	42.23978439434787	10.747446821877386	6.954740357982741	8.062376276117396	21.792545859688694	18.469096584140587	18.975863994807515	21.515331696274774	20.199885637570546	14.049137678563808	18.936921986873507	19.015162324761565	9.055342996470952	16.091120418088956	16.885829489285975	13.744205671958797	20.28677632919266	13.476604295759827	17.289135805690233	16.50917137299118	13.961576919049545	16.22719249654619	16.36821473711251	15.779201348633995	10.068039813056636	12.560517429373638	10.432385518652653	27.288234108370595	11.049859285566928	17.789247709695	23.477751504434753	17.004363010378228	16.4452269600102	21.705101200712633	12.258587843850686	12.244803832460336	15.199341260549767	11.01505857642925	12.638818234384177
chr1	164452219	164454362	1	0	0	1	0	0	D	-	D	-	-	-	-	-	-	-	-	D	93.86247396393806	14.912912612911521	84.11828740547563	9.519891983240836	19.657096080643704	21.456668767048534	19.78035868245901	17.608768110097206	33.02554886127742	27.087387232706995	25.275163425359487	17.008524240300122	29.644990552463113	20.86400001377121	17.65305079156651	11.424151226005726	1	0.15888045544847942	0.8961865573433943	0.10142383405426088	0.9161299125254488	1	0.9218746347446128	0.8206664464681195	1	0.8201949147457488	0.765321525208464	0.5150110997925815	1	0.7037951311486481	0.5954817479305883	0.38536531849414024	114.47522462970755	77.74093763883685	89.37125962326982	21.129951023654883	18.00079392975332	5.607992885326359	85.30535123384712	79.98383294525048	87.06567803732928	9.770406201706715	12.518532644368934	6.270737103646864	20.116196178174178	23.329385158914427	15.525706904842512	24.09717149982775	25.638316386147228	14.634518415170634	26.220353520286395	16.821105133442924	16.29961739364771	23.66341237954258	16.182253260565727	12.980638690183309	49.18006382834584	25.5346186656502	24.361964089836235	31.697609036143067	30.38696152969607	19.17759113228186	25.996576347178692	25.820511297764718	24.008402631135056	19.411708754486533	14.605339726113714	43.3052410850229	25.414676356803934	20.215054215562503	27.39071008850721	19.323139784520713	15.878150168285709	16.278825900534475	23.074988882542467	13.605337591622595	9.11960475632986	14.319576149358026	10.833272772329293
chr1	164455488	164457482	1	0	0	0	0	0	D	-	D	-	-	-	-	-	-	-	-	-	137.3784708523196	13.956609406806106	126.76718057281036	9.323370026624644	28.854364449381485	20.766873185346526	21.23502650420094	16.814771184254937	20.079137437154344	12.288191091744967	19.371621700833543	19.219561101514756	13.87375011222529	12.523271716240078	15.21624103312621	11.73905014646893	1	0.10159240614789862	0.9227587101990947	0.06786631099313348	1	0.7197134153405926	0.7359381122898421	0.5827461981965565	1	0.6119879965066106	0.9647636389493696	0.9571905746285181	0.9117724990043022	0.8230200671096457	1	0.7714816110570718	146.11878265743158	122.3842483621293	143.63238153739792	17.288141746626724	20.84302455024069	3.7386619235509064	134.88452972873262	113.52544030938779	131.8915716803107	9.770406201706715	8.34568842957929	9.854015448587928	25.145245222717723	39.854366313145476	21.563481812281264	20.654718428423784	24.084479029411032	17.561422098204762	15.295206220167065	24.86598150161128	23.543891790824475	18.930729903634067	15.478677031845478	16.034906617285262	21.516277924901306	19.860258962172377	18.860875424389345	17.169538227910827	12.319038457984893	7.375996589339177	20.219559381138982	20.08261989826145	17.812685823100203	18.269843533634383	20.16927866939513	15.423784496035553	13.259831142680314	12.937634697960002	12.521467469031867	13.139735053474084	11.908612626214282	22.383385613234903	14.42186805158904	8.843469434554686	12.159473008439814	7.7105410035004756	15.347136427466499
chr1	164458965	164460001	1	0	0	0	0	0	D	-	D	-	-	-	-	-	-	-	-	-	81.63073127478887	4.101295116441238	64.46706225762702	5.007510234301059	15.493493845748063	12.126145759233738	9.594600751916392	11.15229197727228	15.14844547669156	11.293996933859512	12.417343033434742	12.638316694865296	13.325016196468725	14.575213099356294	9.971929902359053	4.977902465241824	1	0.05024204796886215	0.789740104625735	0.06134344451043276	1	0.7826605076918504	0.6192664383798412	0.7198048476543492	1	0.7455548459567837	0.8197107123989006	0.8342979294021607	0.9142244511716414	1	0.6841704360946501	0.34153205385804414	75.38612353663667	77.74093763883685	91.76513264889311	0.9604523192570402	9.474102068291222	1.8693309617754532	64.8903953830119	63.858060174030626	64.65273121583857	4.885203100853357	8.34568842957929	1.7916391724705325	22.630720700445952	12.63675029441198	11.213010542386257	12.048585749913874	13.207617532257663	11.122233995529681	4.3700589200477324	15.358400339230496	9.055342996470952	16.091120418088956	11.257219659523985	6.108535854203909	15.368769946358075	19.860258962172377	10.216307521544229	13.867703953312592	8.212692305323262	11.801594542942683	16.36821473711251	10.041309949130724	10.842504414060993	14.844247871077936	10.432385518652653	11.27122713171829	16.57478892835039	12.129032529337502	18.7822012035478	17.004363010378228	7.939075084142854	10.174266187834046	12.258587843850686	7.482935675392428	9.11960475632986	2.20301171528585	3.6110909241097646
chr1	164460377	164461701	1	1	1	1	4	0	D	-	D	-	D	D	-	D	D	-	D	D	243.3436452639412	13.623614778950191	148.23884330968377	6.8135885905613325	79.72305289664686	59.407588186404965	32.98671316447155	11.783316307393417	101.63191851720228	53.053156375603436	34.228071038819124	6.778497744623229	246.1170415230596	167.59106470091163	70.18062301638722	13.43208757454052	1	0.055985085471097554	0.6091749104395039	0.027999862429820246	1	0.7451745264123426	0.413766306807588	0.14780312443214302	1	0.5220127411707143	0.33678465917206574	0.06669654419124142	1	0.6809405137645026	0.2851514165052717	0.05457601591266494	308.0593443287252	243.22907221655885	178.74251924653964	15.367237108112644	19.895614343411566	5.607992885326359	143.63379652194772	178.673562305116	122.4091711019877	7.816324961365371	9.041162465377564	3.583278344941065	83.81748407572574	115.67486807961735	39.67680653459753	83.47948698154613	61.37657559107973	33.36670198658904	37.873843973747015	43.88114382637284	17.20515169329481	17.984193408452363	11.257219659523985	6.108535854203909	127.25341515584486	123.41732355064264	54.22501684511936	73.96108775100049	61.59519228992446	23.603189085885365	36.587774118251495	45.18589477108826	20.91054422711763	7.993056545965042	5.563938943281415	301.35702015331003	302.7661444245338	134.227959991335	244.16861564612142	183.18336515725636	75.42121329935712	70.54157890231606	93.74214233532877	46.25814781151682	14.43937419752228	13.218070291715101	12.638818234384177
chr1	164465345	164465879	1	0	0	0	0	0	-	-	-	-	-	-	-	-	-	-	-	-	17.96402062633798	3.166927022040034	13.2077809369111	3.036389049587025	5.624935269992304	8.30626999469683	5.586465717538635	6.344929483602481	7.2777565270915305	4.823787327747102	4.267183599893355	5.610699435273861	2.9022922315404465	6.83771704683182	4.328305540130216	5.550791549465311	1	0.1762927736453853	0.735235235565611	0.16902613912250902	0.6771914798800864	1	0.6725600926896592	0.7638722901679605	1	0.6628124078884061	0.5863322830337503	0.7709380513607413	0.4244533974808436	1	0.6330044824150319	0.811790179594695	19.544550546535437	20.782230853946484	13.565280478532026	3.841809277028161	3.789640827316489	1.8693309617754532	15.311216888126406	17.415834592917445	6.896291329689448	1.9540812403413428	6.259266322184467	0.8958195862352663	5.8672238853008025	5.832346289728607	5.175235634947503	10.327359214211892	9.323024140417175	5.268426629461428	6.555088380071599	6.582171573955927	3.622137198588381	10.411901446998737	6.332186058482241	2.290700945326466	8.606511169960521	8.511539555216734	4.715218856097336	3.9622011295178834	9.033961535855587	1.4751993178678353	3.851344644026473	4.303418549627453	4.64678760602614	9.134921766817191	2.0864771037305307	2.9661124030837605	3.3149577856700785	2.4258065058675005	8.60850888495941	8.502181505189114	3.4024607503469375	7.461128537744967	1.4421868051589042	4.0816012774867785	10.639538882384837	3.3045175729287752	2.7083181930823232
chr1	164470295	164473071	1	1	1	1	2	0	D	-	D	-	-	D	-	-	D	-	-	D	103.79098927323135	11.34412693186856	90.50174568787662	11.079706477111944	100.26243559221723	93.04500653244374	86.04811282975419	57.057195644247976	206.11698797182186	143.1862707083547	156.70440803343763	81.98559912639448	252.98902142947935	224.66653395345514	188.30518811517152	72.19525234056542	1	0.10929780139203582	0.871961490314245	0.10675017701145954	1	0.9280146246483789	0.8582288303839448	0.5690784919319971	1	0.6946844707818534	0.7602692508531156	0.3977624548715154	1	0.8880485512138356	0.7443215798503002	0.285369111800331	123.78215346139109	128.54194639292825	59.048867965374704	6.723166234799281	15.158563309265956	12.150651251540445	118.11510170840371	115.46053304193417	37.929602313291966	9.770406201706715	11.82305860857066	11.64565462105846	108.96272929844346	133.17190694880318	58.65267052940504	111.01911155277784	102.55326554458891	65.56264249996444	115.80656138126491	94.34445922670162	47.99331788129604	74.77638311935456	60.50755566994142	35.88764814344797	268.0313478644848	241.86958236074216	108.45003369023873	186.88381994226017	159.32623072327127	83.3487614595327	219.52664470950896	169.2677962853465	81.31878310545746	102.7678698766934	61.20332837609556	348.81481860265023	262.98665099649287	147.16559468929503	291.1241186549909	230.3318262314869	152.5436569738877	300.4799947473655	152.87180134684382	111.56376825130528	110.95519120201331	55.07529288214625	50.55527293753671
chr1	164481203	164482341	1	1	1	1	2	0	D	-	D	-	-	-	-	-	-	-	-	D	45.89983158773169	9.167885567093025	46.121073313771376	9.5866738333865	50.80395962998697	55.16255417408969	49.11481756583153	38.14451681871319	64.65232155478958	72.02176052997442	83.31229385004072	45.93904540406014	62.916789249227044	70.8377688018916	59.59494253834019	37.38754499170007	0.9952030230403675	0.19877866902016716	1	0.2078588624372711	0.920986353707494	1	0.8903651816199106	0.6914929409963759	0.7760237843308162	0.8644793847545612	1	0.5514077608611864	0.8881814082143559	1	0.8412876851754937	0.5277911151642837	51.18810857425947	56.18899453104049	30.322391657895118	10.564975511827441	8.5266918614621	8.41198932798954	50.308284060986765	38.05682374007886	49.998112140248494	9.770406201706715	11.82305860857066	7.16655668988213	42.74691687862013	69.98815547674327	39.67680653459753	55.93986241031442	66.81500633965642	42.73279377229825	52.44070704057279	57.77683937139091	37.1269062855309	36.91492331208643	40.10384503705419	37.41478210699895	63.93408297684959	69.51090636760333	60.51197531991581	71.97998718624154	82.12692305323262	61.958371350449085	91.46943529562873	91.08902596711442	67.37842028737903	41.10714795067736	50.77094285744291	67.62736279030973	59.66924014206141	61.45376481531001	56.346603610643406	79.61133591222533	76.5553668828061	66.47187242718243	61.29293921925343	51.02001596858473	32.678583710182004	35.2481874445736	44.23586382034461
chr1	164482793	164485003	1	0	1	0	0	0	D	-	D	-	-	-	D	-	D	-	-	-	201.8583611261803	15.168348468001813	197.0037092441719	16.538231574423126	27.38379723568763	22.172298325296246	25.550034033833303	14.704042498094186	16.298371684377404	3.1791032774877372	14.424395209558144	5.1643265823318885	24.88984821135311	20.77282945454055	26.1808114217078	14.27893284695243	1	0.075143523326835	0.9759502065957336	0.08192988133934759	1	0.8096867696785471	0.9330347363416606	0.5369614145013938	1	0.1950564963820911	0.8850206320539654	0.31686150508409916	0.9506904813009619	0.7934371903124734	1	0.5453968793004277	241.0494567406037	177.80353063931992	186.7220959986173	12.485880150341522	22.737844963898933	10.281320289764992	225.29361992528854	186.41393323530153	179.30357457192565	16.609690542901415	22.255169145544773	10.749835034823194	31.850643948775783	33.0499623084621	17.250785449825013	19.794105160572794	23.307560351042934	23.415229464273015	26.220353520286395	27.791391090036136	22.63835749117738	18.930729903634067	9.146490973363237	16.034906617285262	15.368769946358075	17.023079110433468	16.503265996340676	3.301834274598236	3.2850769221293046	2.9503986357356706	14.442542415099274	17.21367419850981	11.61696901506535	6.851191325112893	3.4774618395508843	26.10178914713709	24.30969042824724	24.258065058675005	21.91256807080577	23.960693332805683	16.4452269600102	28.487945325935332	31.007016310916438	19.047472628271635	12.159473008439814	9.913552718786326	20.763772813631146
chr1	164489456	164490785	1	1	1	1	2	0	D	-	D	-	-	D	-	-	D	-	-	D	48.07335570644375	4.421644147184599	43.21305259474967	2.082016657210858	150.26470096316535	153.93704653892792	135.5099810276118	61.920942400991215	353.192137967092	329.64553462442194	318.3598897448863	168.56418756120752	543.0267258702952	388.2295289535257	399.4290378192185	156.6025593400665	1	0.09197702307667119	0.8988981933906768	0.04330916006622323	0.9761438480318388	1	0.8802947963104109	0.4022484761998634	1	0.9333320286283837	0.9013787554199434	0.47725917267420365	1	0.7149363198124734	0.7355605512400217	0.28838830922931746	53.98018722376454	41.56446170789297	48.67541818767374	3.841809277028161	5.684461240974733	3.7386619235509064	53.22470632539179	39.346885561776446	37.06756589708078	0.9770406201706714	3.4773701789913707	1.7916391724705325	171.82584235523777	148.72483038807945	130.24343014617884	161.7952943559863	146.0607115332024	153.95513372759507	152.95206220167066	117.74773593410046	135.83014494706427	51.11297073981198	50.65748846785793	83.99236799530375	430.3255584980261	278.75292043334804	350.49793496990196	384.99387641815434	280.87407684205556	323.068650613056	344.69534564036934	251.0327487282681	359.3515748660215	134.74009606055358	202.38827906186148	644.8328364304094	395.584962423296	588.6623787571801	420.25175192938207	289.07417117642984	455.36266375476515	472.764235528022	318.7232839401178	406.7995939895156	139.0739725340304	106.84606819136373	223.8876372948054
chr1	164491314	164492248	1	0	0	0	0	0	D	-	D	-	-	-	-	-	-	-	-	-	29.21028052898702	10.10235279032307	26.162782400069567	8.212765706162644	27.367635281424604	23.94198284984701	28.290735527755388	24.332327715724496	16.65116587911521	13.356621481022149	14.059735361244002	13.608861666240895	9.416684276599108	14.033440043920567	13.691977702023062	7.257475472989133	1	0.3458492218278401	0.8956703573629412	0.28116011066763463	0.9673709350743055	0.8462835060035143	1	0.8600811276841004	1	0.8021433200527263	0.8443694251390816	0.8172918199866029	0.671017530065874	1	0.9756679516334678	0.5171558399277265	20.475243429703788	40.02503720019323	27.130560957064052	8.644070873313362	12.316332688778589	9.346654808877267	27.706011511847784	33.5416073641373	17.24072832422362	6.8392843411947	9.736636501175838	8.062376276117396	25.98342006347498	31.105846878552565	25.013638902246267	20.654718428423784	31.85366581309201	19.317564308025236	42.24390289379475	26.328686295823708	16.29961739364771	29.342631350632804	25.328744233928965	18.32560756261173	17.213022339921043	17.023079110433468	15.71739618699112	19.15063879266977	9.855230766387914	11.063994884008766	12.516870093086037	16.496437773571902	13.165898217074064	9.134921766817191	18.0828015656646	8.898337209251281	8.839887428453542	10.511828192092501	16.434426053104325	15.458511827616569	10.207382251040812	13.565688250445396	17.30624166190685	10.204003193716947	6.839703567247396	7.7105410035004756	7.222181848219529
chr1	164493360	164495382	1	1	1	1	5	0	D	-	D	-	-	D	D	-	D	D	-	D	258.6044473113658	19.931979371147467	236.4543946484272	17.565014100366767	229.7947099585348	190.37350489282417	225.78656485444418	134.4752307143367	247.24575182869359	143.4123777315776	224.93354613484087	102.15487779578962	223.35267738123642	123.9267312525014	162.66991742396925	58.92095191444753	1	0.07707516084264746	0.9143477504226004	0.06792232029644131	1	0.8284503369428131	0.9825577137749869	0.5851972429591701	1	0.5800398052175317	0.9097569704279007	0.4131714176693662	1	0.5548477533626034	0.728309681939971	0.2638023085520326	274.55440053466447	257.0838927858565	244.17504861357648	23.050855662168964	21.79043475706981	14.954647694203626	242.06304794561748	245.75677703339062	221.5433589662735	22.47193426392544	19.473273002351675	10.749835034823194	235.52713025278933	277.0364487621088	176.8205508607064	214.29270369489677	181.7989707381349	175.0288402454408	249.82170159606204	242.80899583926308	184.72899712800742	169.4300326375249	103.4257056218766	130.56995388360858	278.4821114280083	243.99746724954636	219.25767680852613	160.46914574547426	142.90084611262475	126.86714133663385	227.2293339975619	233.8190745297583	213.75222987720244	102.7678698766934	101.54188571488582	235.50932480485056	224.31214349700863	210.23656384185003	141.649100743423	108.20958279331599	121.92151022076526	177.71051608083468	157.9194551649	152.37978102617308	64.59720035733652	46.26324602100285	65.90240936500321
chr1	164500162	164500517	1	0	0	0	0	0	-	-	-	-	-	-	-	-	-	-	-	-	11.5168761086414	2.5095333791179724	11.566574789668717	5.011333828121858	2.7539056004236184	1.5178895726434025	3.3974239324948687	1.5891228860998805	4.308385532469092	1.4237107818583215	2.3535945495704977	1.837357588762326	0.6650157099520013	1.2059918918123131	1.1882134966329794	2.8491325134415257	0.9957032499308518	0.21696426338413438	1	0.4332599684219384	0.8105863899066937	0.4467766174616759	1	0.4677434779041313	1	0.33045111008030126	0.5462822516307347	0.42646081111254563	0.23340989119130692	0.4232838894374803	0.417043956722712	1	10.237621714851894	11.545683807748047	12.76732280332426	0.9604523192570402	1.8948204136582445	4.673327404438633	11.665689057620119	10.965525484429502	12.068509826956534	4.885203100853357	2.0864221073948226	8.062376276117396	1.676349681514515	4.860288574773839	1.7250785449825012	0.860613267850991	3.107674713472391	0.5853807366068253	2.913372613365155	3.6567619855310705	3.622137198588381	1.8930729903634067	2.110728686160747	0.7635669817754887	2.459003191417292	4.965064740543094	5.501088665446892	1.3207337098392944	0	2.9503986357356706	1.9256723220132366	3.586182124689544	1.5489292020087133	2.283730441704298	1.3909847358203538	1.1864449612335042	0	0.8086021686225001	0.7825917168144917	0	2.835383958622448	0	2.8843736103178084	0.6802668795811297	3.0398682521099536	5.507529288214625	0
chr1	164501830	164504360	1	1	1	1	5	0	D	-	D	-	-	D	D	-	D	D	-	D	258.91447182048665	14.814112630243573	250.99390002658248	16.50234699607673	77.55655819431684	44.68710366960694	85.8282352791738	28.47397969688204	106.64857408333043	42.583419640235206	107.53544931778544	33.19699635520597	79.1872213598513	34.46593760931077	67.15358385855268	20.831358665976243	1	0.057216240274567	0.9694085396686681	0.0637366728867837	0.9036252224229981	0.5206573748633307	1	0.3317553903358799	0.9917527174519526	0.39599425036477043	1	0.30870746870739557	1	0.43524620535284164	0.8480356136425845	0.2630646499302215	243.84153539010876	286.33295843215154	246.56892163919977	10.564975511827441	17.0533837229242	16.82397865597908	247.1667869083263	272.2030443781912	233.61186879323006	17.586731163072084	16.69137685915858	15.228932965999526	62.02493821603705	105.95429093006967	64.6904454368438	36.14575724974162	50.49971409392636	47.41583966515285	73.56265848747017	106.04609758040104	77.87594976965019	41.64760578799495	23.921591776488466	19.852741526162706	94.67162286956574	126.25450340238154	99.01959597804405	42.26347871485742	42.70599998768096	42.78078021816723	103.98630538871477	103.99928161599678	114.62076094864479	39.96528272982521	26.42870998058672	74.152810077094	102.76369135577244	60.64516264668751	30.521076955765178	39.41920516042225	33.45753071174489	72.57643213988287	65.61949963473013	63.264819801045064	26.598847205962095	8.8120468611434	27.083181930823233
chr1	164518124	164519023	1	0	0	0	0	0	D	-	D	-	-	-	-	-	-	-	-	-	34.96483359776826	5.34346577330209	31.382514352525227	3.986355991779228	12.262535641162696	5.9313561246434405	8.858232948535303	3.2382365252550014	11.562900310185087	9.06917540531731	11.636357504674312	5.190259670829107	9.91096051698834	5.310725516736485	7.6104333947984415	4.1447036882821475	1	0.1528240012457303	0.8975450795375246	0.1140104379628356	1	0.48369736066113056	0.722381830948578	0.2640756055692868	0.9936872690221389	0.7793826720839604	1	0.44603817549814756	1	0.5358436760628187	0.767880507822973	0.41819394610418703	40.01979397623923	36.94618818479375	27.928518632271818	2.8813569577711204	4.737051034145611	8.41198932798954	32.80975047455659	35.476700096683686	25.86109248633543	3.9081624806826856	6.259266322184467	1.7916391724705325	7.543573566815317	14.580865724321516	14.66316763235126	6.884906142807928	3.884593391840489	7.024568839281904	8.011774686754176	9.507581162380783	9.055342996470952	3.7861459807268134	2.110728686160747	3.8178349088774435	14.139268350649429	13.476604295759827	7.072828284146004	8.584769113955414	9.033961535855587	9.58879556614093	13.479706254092655	12.910255648882359	8.519110611047923	3.4255956625564465	6.954923679101769	10.084782170484784	9.944873357010236	9.703226023470002	4.69555030088695	3.864627956904142	7.371998292418365	8.817697362789508	7.21093402579452	6.8026687958112975	5.319769441192419	4.4060234305717	2.7083181930823232
chr1	164521882	164523090	1	1	1	1	4	0	D	-	D	D	-	D	D	-	D	D	-	D	92.2374367524749	10.093658048704459	77.95842998679468	8.356363140059749	74.2478086050046	28.28252172368716	55.98076612131624	17.170277184685663	54.77967543026553	15.974894780647668	40.529820968924305	6.456684649165359	37.73931315978457	11.747124083048028	24.914909813195894	6.130339790747336	1	0.10943125052131966	0.8451929360960143	0.09059622030135754	1	0.3809206258752909	0.753971964602103	0.23125634961202504	1	0.29162083665471317	0.7398696806905826	0.11786642762030805	1	0.31127021398910604	0.6601845059476465	0.1624390927516904	107.02968156436071	94.67460722353398	75.00802146953002	6.723166234799281	14.211153102436834	9.346654808877267	78.01429557283454	72.24346201506495	83.61753237248456	10.747446821877386	6.259266322184467	8.062376276117396	69.56851178285237	104.01017550016014	49.16473853200129	24.09717149982775	27.96907242125152	32.78132124998222	48.79899127386635	73.86659210772763	45.27671498235476	19.87726639881577	14.07152457440498	17.56204058083624	53.4833194133261	72.34808621934224	38.507620658128246	15.188437663151886	17.24665384117885	15.489592837612271	45.25329956731106	43.03418549627453	33.30197784318734	4.567460883408596	8.345908414922123	42.118796123789394	41.989465285154324	29.109678070410006	11.738875752217377	11.593883870712427	11.908612626214282	24.41823885080171	23.79608228512192	26.53040830366406	4.55980237816493	6.6090351458575505	7.222181848219529
chr1	164531591	164532326	1	0	1	1	0	0	D	-	D	-	-	-	-	-	D	-	-	D	73.20061969648935	4.118783728507303	65.9816469443147	5.992779898476494	18.462416092589535	10.198153753289983	16.2132605518553	9.606290130451566	55.9843694193478	32.10211238246096	54.012670809391295	23.66246222743925	40.46902152262983	30.223833585949368	38.906942839559605	20.230520228177973	1	0.05626706092905982	0.9013809885475482	0.08186788477097964	1	0.5523737360346531	0.8781765328300122	0.5203159804369997	1	0.5734120561759278	0.9647812660854032	0.42266194069628427	1	0.746838753416574	0.9614006312903629	0.49990139289296354	77.24750930297338	100.06259300048308	42.29175678601161	5.762713915542241	3.789640827316489	2.8039964426631796	69.26502877961946	83.85401841034326	44.82589364298141	6.8392843411947	4.868318250587919	6.270737103646864	20.954371018931436	22.357327443959658	12.075549814877508	8.60613267850991	13.207617532257663	8.780711049102381	11.65349045346062	23.403276707398852	13.583014494706427	8.51882845663533	12.664372116964483	7.635669817754887	57.786574998306364	78.73174088575479	31.43479237398224	34.339076455821655	43.527269218213284	18.43999147334794	58.733005821403715	73.87535176860462	29.429654838165554	28.546630521303722	18.778293933574776	33.813681395154866	55.249296427834636	32.344086744900004	31.30366867257967	44.05675870870722	15.31107337656122	37.30564268872484	56.96637880377671	22.44880702617728	18.99917657568721	20.928611295215575	20.763772813631146
chr1	164543199	164543811	1	0	0	0	0	0	D	-	D	-	-	-	-	-	-	-	-	-	17.915506206636337	3.8028811974020886	16.844907222034056	4.596203543458133	6.126949156677459	5.716380603545362	3.819909994267225	2.0781706229317933	5.628724719799024	3.3992255624609524	3.4927189988889986	1.0432385518652654	4.456914182043392	3.8606929217341843	4.1592893893657035	1.7579435727215647	1	0.2122675828156845	0.9402417675362305	0.25654890743503456	1	0.9329897241460476	0.623460370991343	0.33918522412853674	1	0.6039068761888791	0.6205169328326484	0.18534190314827026	1	0.866225546206085	0.9332217806937367	0.39443065334401123	22.336629196040498	13.854820569297656	17.55506885457086	4.802261596285201	4.737051034145611	1.8693309617754532	14.582111322025149	16.125772771219857	19.826837572857162	1.9540812403413428	5.563792286386193	6.270737103646864	5.8672238853008025	3.8882308598190707	8.625392724912507	4.303066339254955	6.99226810531288	5.853807366068254	8.011774686754176	0.7313523971062141	2.7166028989412854	1.8930729903634067	2.814304914880996	1.5271339635509773	7.9917603721061985	4.965064740543094	3.92934904674778	3.9622011295178834	3.2850769221293046	2.9503986357356706	3.851344644026473	4.303418549627453	2.32339380301307	0	2.0864771037305307	5.932224806167521	6.629915571340157	0.8086021686225001	3.1303668672579668	6.183404731046628	2.268307166897958	4.069706475133619	4.326560415476712	4.0816012774867785	0.7599670630274884	0	4.5138636551372056
chr1	164550376	164553457	1	0	1	1	0	0	D	-	D	-	-	-	-	-	D	-	-	D	221.69158942992937	28.429627440548195	205.86687687130575	22.664575173190947	29.797521643529965	38.02298670154451	30.47474958409358	15.001685864631847	29.770694547720673	30.499039905665377	18.351557363760477	6.555311318152242	53.64232654905334	90.19576772619556	30.691741953601966	8.109316736153987	1	0.12823953995572765	0.928618344975034	0.10223470918076753	0.7836712533242313	1	0.8014822671164777	0.39454254297236657	0.9761190725938422	1	0.6017093462785222	0.2149350057715933	0.594732190892744	1	0.3402791808011648	0.08990795178739633	287.5841008990214	172.41554486237084	205.07512252839592	29.774021896968247	27.474895998044545	28.039964426631798	228.21004218969358	200.60461327397502	188.78597515024865	23.448974884096113	25.732539324536145	18.81221131094059	27.659769744989497	34.99407773837164	26.73871744722877	32.70330417833766	42.730527310245385	38.63512861605047	32.775441900358	35.104915061098275	23.543891790824475	13.251510932543846	12.664372116964483	19.089174544387216	27.663785903444534	40.42981288727948	21.21848485243801	27.735407906625184	39.420923065551655	24.340788744819285	17.331050898119127	22.234329173075174	15.489292020087133	6.851191325112893	6.259431311191592	52.20357829427418	70.71909942762834	38.00430192525751	97.82396460181147	86.56766623465279	86.19567234212242	39.340495926291645	30.285922908336985	22.44880702617728	11.399505945412326	6.6090351458575505	6.319409117192088
chr1	164569495	164570165	1	0	0	0	0	0	D	-	D	-	-	-	-	-	-	-	-	-	33.867091053586506	6.295025093282836	29.601183779862083	5.627391519585741	7.820057643244418	8.485137268444307	6.862443932307643	4.645388982695499	10.325125742158509	7.314633893115722	11.120047770671407	6.555311318152242	12.659848832933935	13.358369490550576	11.86696713821909	8.216175662632105	1	0.18587439598288724	0.8740397494731788	0.16616105323842992	0.9216182833395898	1	0.8087605085457653	0.547473639580518	0.9285145131651802	0.6577879919192181	1	0.5895038810392129	0.9477091378471931	1	0.8883544617188144	0.615058272526752	27.92078649505062	36.17647593094388	37.50401073476501	1.9209046385140804	10.421512275120344	6.542658366214086	25.518694813544013	32.251545542439715	31.033310983602515	6.8392843411947	5.563792286386193	4.479097931176331	5.8672238853008025	10.692634864502445	6.900314179930005	7.745519410658919	10.099942818785273	7.609949575888729	7.283431533412887	8.776228765274569	4.527671498235476	3.7861459807268134	6.332186058482241	3.8178349088774435	7.9917603721061985	12.7673093328251	10.216307521544229	5.282934839357178	11.497769227452567	5.163197612537424	13.479706254092655	12.910255648882359	6.97018140903921	6.851191325112893	6.259431311191592	9.491559689868033	18.784760785463778	9.703226023470002	10.956284035402884	17.777288601759054	11.341535834489791	10.852550600356317	16.585148259327397	8.163202554973557	9.11960475632986	11.01505857642925	4.5138636551372056
chr1	164576649	164577724	1	1	1	1	5	0	D	-	D	-	-	D	-	-	D	-	-	D	35.17057477222169	8.510293666513284	30.5948083065143	8.311026684470741	31.68486773295315	21.085070978307677	25.37032902317471	16.448832157442503	28.06019915429207	18.236593081925164	20.650312764150428	7.821736296488494	27.989881269765807	16.184559921940362	25.18381360742717	10.560654815029388	1	0.24197198145407783	0.8698978764111239	0.23630625141318218	1	0.6654618588285477	0.8007080615580053	0.5191384195154854	1	0.6499096097518504	0.7359289451440607	0.2787484241818749	1	0.5782289594569537	0.8997470680459905	0.3773025942213205	38.15840820990252	34.63705142324414	32.71626468351842	5.762713915542241	10.421512275120344	9.346654808877267	32.80975047455659	32.251545542439715	26.72312890254661	6.8392843411947	11.82305860857066	6.270737103646864	25.98342006347498	38.88230859819071	30.188874537193772	16.35165208916883	26.415235064515326	20.48832578123889	21.850294600238662	30.71680067846099	23.543891790824475	13.251510932543846	15.478677031845478	20.616308507938196	30.73753989271615	29.081093480323837	24.361964089836235	9.90550282379471	27.101884607566763	17.702391814414025	16.36821473711251	20.799856323199357	24.782867232139413	7.993056545965042	7.650416047011945	29.661124030837602	27.624648213917318	26.683871564542503	17.21701776991882	15.458511827616569	15.878150168285709	23.061670025757174	25.959362492860272	26.53040830366406	5.319769441192419	11.01505857642925	15.347136427466499
chr1	164620213	164621127	0	0	1	1	0	0	-	-	-	-	-	-	-	-	-	-	-	D	10.408687472377515	8.220574489092744	8.599301128660105	9.907948589926093	12.869966731575886	12.332911229475513	12.074948789116604	11.457371115951148	13.575271173635317	11.69862027325545	9.352546262103004	11.62101123149725	25.70750956898602	16.5950719296933	14.7162242843098	13.43208757454052	1	0.7897801246226706	0.8261657535093504	0.951892216595005	1	0.9582706378888509	0.9382268844169782	0.8902409271844505	1	0.861759601235478	0.6889399218975962	0.8560426589537705	1	0.6455340174107678	0.572448460821102	0.52249664785675	9.30692883168354	11.545683807748047	10.37344977770096	11.525427831084482	3.789640827316489	9.346654808877267	7.2910556610125745	11.610556395278296	6.896291329689448	11.724487442048057	9.041162465377564	8.958195862352662	11.734447770601605	16.52498115423105	10.350471269895007	10.327359214211892	13.207617532257663	13.463756941956984	7.283431533412887	15.358400339230496	13.583014494706427	12.304974437362143	9.850067202083487	12.217071708407818	14.139268350649429	8.511539555216734	18.07500561503979	11.226236533634003	9.855230766387914	14.014393519744436	8.665525449059563	9.324073524192816	10.068039813056636	11.41865220852149	11.823370254473007	27.881456588987348	29.834620071030706	19.406452046940004	12.521467469031867	18.550214193139883	18.713534126908158	14.243972662967666	11.537494441271233	18.367205748690502	14.43937419752228	13.218070291715101	12.638818234384177
chr1	164641232	164642261	0	1	1	1	0	3	-	-	-	-	-	-	-	-	-	-	-	-	7.068121915623564	8.83479181040827	4.588991238146569	10.058552234590113	30.53027928055919	30.920869103687412	38.03893653283963	36.54396182148477	39.810753110280835	39.00224317130321	46.814869001889534	30.1242525616066	27.162402455208554	15.91677933451209	30.53131649342585	15.50127230786086	0.7026977392747606	0.8783363255823752	0.45622780805030744	1	0.8026060153969317	0.8128741737296711	1	0.9606988299984617	0.850386938147237	0.8331165717825465	1	0.6434761690861664	0.8896570988367728	0.5213263351398347	1	0.5077171274680758	5.5841572990101245	9.236547046198437	6.38366140166213	7.683618554056322	9.474102068291222	9.346654808877267	3.6455278305062873	3.225154554243971	6.896291329689448	8.793365581536042	9.736636501175838	11.64565462105846	25.98342006347498	31.105846878552565	34.50157089965003	25.81839803552973	38.845933918404896	28.098275357127616	36.41715766706444	38.761677046629345	38.937974884825096	29.342631350632804	34.4752352072922	45.81401890652932	39.958801860531	35.46474814673639	44.00870932357513	29.056141616464476	45.16980767927794	42.78078021816723	35.624937957244875	45.18589477108826	59.63377427733546	17.127978312782233	43.12052681043097	23.13567674405333	27.624648213917318	30.726882407655005	6.2607337345159335	21.641916558663198	19.847687710357135	27.13137650089079	33.170296518654794	31.29227646073197	12.919440071467303	11.01505857642925	22.56931827568603
chr1	164656321	164656704	0	0	1	0	0	0	-	-	-	-	-	-	-	-	D	-	-	-	4.8799900644536915	3.785789100651386	2.2922226633295413	2.585374186576903	18.810799762641782	14.688136953890911	13.95160729321875	10.442409010826168	20.666080086774315	18.112606542629862	15.601671776254275	8.319975326424903	20.899905605223893	13.950037025205095	15.277945443006459	9.540706240600866	1	0.7757780345143388	0.4697187152134402	0.5297908709710318	1	0.7808353254103277	0.7416807083836287	0.5551283912747174	1	0.87644132155577	0.7549410294910687	0.4025908779744565	1	0.6674689009943809	0.7310054758901765	0.4564951833187315	3.7227715326734163	6.927410284648828	3.989788376038831	3.841809277028161	2.8422306204873666	4.673327404438633	3.6455278305062873	0.6450309108487943	2.586109248633543	0	4.172844214789645	3.583278344941065	18.439846496659662	23.329385158914427	14.66316763235126	17.21226535701982	16.315292245730056	10.536853258922855	10.196804146778042	15.358400339230496	16.29961739364771	6.625755466271923	14.775100803125229	9.926370763081353	20.28677632919266	21.278848888041832	20.432615043088457	17.829905082830475	18.067923071711174	18.43999147334794	16.36821473711251	16.496437773571902	13.94036281807842	3.4255956625564465	13.21435499029336	19.57634186035282	22.099718571133856	21.023656384185003	12.521467469031867	10.048032687950771	19.280610918632647	14.922257075489934	17.30624166190685	13.605337591622595	9.879571819357349	8.8120468611434	9.930500041301853
chr1	164704487	164705087	1	0	0	0	0	0	-	-	-	-	-	-	-	-	-	-	-	-	18.737078988945562	2.518029863078903	14.649054208750556	1.4848035997206808	5.0864152358193095	4.7443350129749895	2.5519564295380173	3.768277182203905	11.688959196958962	5.1267282008908985	6.1481828767728866	3.8979016039956376	2.973933807292907	5.014891749409227	4.1450197260133095	3.600774007186801	1	0.13438753524839606	0.7818216605370109	0.07924413408283544	1	0.9327463042271227	0.5017200348816888	0.7408512690169541	1	0.4385957820970652	0.5259820633450768	0.33346866374636064	0.593020538806894	1	0.8265422132993416	0.7180162976819959	13.029700364356957	19.242806346246745	23.938730256232986	0.9604523192570402	3.789640827316489	2.8039964426631796	11.665689057620119	19.35092732546383	12.930546243167715	0.9770406201706714	3.4773701789913707	0	5.8672238853008025	6.8044040046833745	2.5876178174737516	4.303066339254955	4.6615120702085875	5.268426629461428	1.4566863066825775	4.388114382637284	1.8110685992941904	4.732682475908517	3.517881143601245	3.0542679271019546	11.680265159232137	16.31378414749874	7.072828284146004	5.943301694276825	5.7488846137262835	3.6879982946695886	6.739853127046327	8.606837099254905	3.0978584040174266	5.709326104260745	2.0864771037305307	1.7796674418502563	5.524929642783464	1.6172043372450002	3.9129585840724586	7.729255913808284	3.4024607503469375	4.747990887655888	3.60546701289726	4.0816012774867785	2.279901189082465	2.20301171528585	6.319409117192088
chr1	164709831	164710338	0	0	1	1	0	0	-	-	-	-	-	-	-	-	-	-	-	-	3.597136308037242	2.8511236197636602	1.661481949020445	6.197530899097451	6.973761325242494	7.162374608003178	6.675717352864224	6.816108421911485	14.237222812419278	15.372453229321673	10.793540039734895	7.847669384985712	29.5340545928743	27.440380556797198	24.52640708178683	18.560793095729352	0.5804144209367467	0.4600418563752333	0.2680877233322721	1	0.9736660963600076	1	0.9320536439695338	0.951654834458843	0.9261516428141061	1	0.7021351685850061	0.5105020823883164	1	0.9291098338870735	0.8304449700483838	0.6284539441532531	3.7227715326734163	3.078849015399479	3.989788376038831	3.841809277028161	2.8422306204873666	1.8693309617754532	2.187316698303772	1.9350927325463827	0.862036416211181	5.862243721024028	5.563792286386193	7.16655668988213	4.190874203786287	10.692634864502445	6.037774907438754	6.884906142807928	6.99226810531288	7.609949575888729	8.011774686754176	6.582171573955927	5.433205797882571	3.7861459807268134	10.553643430803735	6.108535854203909	10.450763563523491	14.185899258694555	18.07500561503979	13.867703953312592	19.710461532775827	12.539194201876601	11.554033932079419	10.758546374068633	10.068039813056636	4.567460883408596	11.12787788656283	21.356009302203073	27.624648213917318	39.62150626250251	26.60811837169272	32.462874837994796	23.250148460704075	13.565688250445396	26.680455895439724	33.33307709947536	15.199341260549767	24.23312886814435	16.249909158493942
chr1	164712513	164712906	0	0	1	0	0	0	-	-	-	-	-	-	-	-	-	-	-	-	3.8348767784152678	2.535221088658445	2.1801231229929234	4.3744125984644855	3.9242211567437963	4.951100483216763	3.5861566744482385	4.1763381635486665	10.098532917415705	7.095806213909392	11.069340522361033	8.740415090869657	2.6505486900492325	4.218698871991114	3.9039944361338716	4.559474196829773	0.8766609669516299	0.579556919150325	0.49838077088525995	1	0.792595741097584	1	0.7243150662372113	0.8435171489057058	0.9122976113180173	0.6410324264191931	1	0.789605764969761	0.5813277092108939	0.925259951010228	0.8562378615605151	1	3.7227715326734163	5.387985776949089	2.3938730256232987	2.8813569577711204	3.789640827316489	0.9346654808877266	0.7291055661012574	3.225154554243971	2.586109248633543	5.862243721024028	2.7818961431930966	4.479097931176331	3.35269936302903	5.832346289728607	2.5876178174737516	2.581839803552973	4.6615120702085875	7.609949575888729	0.7283431533412887	7.313523971062141	2.7166028989412854	3.7861459807268134	4.9250336010417435	3.8178349088774435	12.909766754940783	6.38365466641255	11.002177330893783	6.603668549196472	6.570153844258609	8.113596248273096	16.36821473711251	12.19301922394445	4.64678760602614	9.134921766817191	8.345908414922123	1.1864449612335042	1.1049859285566928	5.6602151803575005	2.347775150443475	4.637553548284971	5.670767917244896	5.426275300178158	2.8843736103178084	3.4013343979056487	4.55980237816493	5.507529288214625	3.6110909241097646
chr1	164714994	164715473	1	0	0	0	0	0	-	-	-	-	-	-	-	-	-	-	-	-	12.967295001886	5.996611174243687	11.69751043803252	6.162228177114219	2.7376626459342894	3.437831990988662	2.3031568908944036	4.236328916603906	3.0556421873849104	2.6058461891280964	3.1592184809540496	4.8165803983768	2.0396873482989832	2.566039519143694	3.693490940018082	2.2645882814065565	1	0.4624411778533243	0.9020779149646245	0.47521307845760946	0.6462346762557245	0.811512056468135	0.5436680994875986	1	0.6344007438170595	0.5410158190251061	0.6559048577324099	1	0.5522383515820937	0.6947463959749504	1	0.6131295076076374	13.96039324752531	16.163957330847264	8.77753442728543	5.762713915542241	5.684461240974733	6.542658366214086	9.478372359316348	13.54564912782468	12.068509826956534	5.862243721024028	9.041162465377564	3.583278344941065	3.35269936302903	4.860288574773839	0	6.024292874956937	0.7769186783680978	3.512284419640952	5.098402073389021	0	1.8110685992941904	3.7861459807268134	2.814304914880996	6.108535854203909	1.8442523935629689	4.965064740543094	2.357609428048668	3.9622011295178834	1.6425384610646523	2.212798976801753	5.777016966039709	2.1517092748137263	1.5489292020087133	6.851191325112893	2.7819694716407075	1.7796674418502563	1.1049859285566928	3.2344086744900005	1.5651834336289834	3.864627956904142	2.268307166897958	2.713137650089079	3.60546701289726	4.761868157067909	2.279901189082465	0	4.5138636551372056
chr1	164721636	164722644	1	0	0	1	0	0	D	-	D	-	-	-	-	-	-	U	-	-	26.786723364567344	3.4784821823359424	33.01541590846628	5.898924370352361	11.391874891426783	16.584481329641555	12.55850472883418	10.867339705947005	19.85240212919041	19.30716906039706	26.281714047678044	18.05176279216539	29.86634724554559	52.89994504548277	40.21983559579588	28.714321103275125	0.8113398734346494	0.10535933250030452	1	0.17867181763533913	0.6868996783798121	1	0.7572443466403909	0.6552716054208905	0.7553693831831468	0.7346236636382103	1	0.6868563731961098	0.5645818198840632	1	0.760300139465463	0.5428043654598673	23.267322079208853	31.55820240784466	25.53464560664852	3.841809277028161	3.789640827316489	2.8039964426631796	37.91348943726539	30.961483720742123	30.171274567391336	5.862243721024028	5.563792286386193	6.270737103646864	8.381748407572575	14.580865724321516	11.213010542386257	13.769812285615856	24.86139770777913	11.122233995529681	10.196804146778042	13.895695545018068	13.583014494706427	11.358437942180439	10.553643430803735	10.689937744856842	17.213022339921043	22.69743881391129	19.6467452337389	12.546970243473297	25.45934614650211	19.915190791215778	29.847920991205164	26.537747722702626	22.459473429126344	19.411708754486533	16.691816829844246	23.13567674405333	39.779493428040944	26.683871564542503	51.651053309756456	54.87771698803882	52.171064838653045	48.83647770160342	31.007016310916438	40.81601277486779	41.03822140348437	19.82710543757265	25.277636468768353
chr1	164830590	164831003	0	0	1	0	0	0	-	-	-	-	-	-	-	-	-	-	-	-	6.104914260715864	3.469985698375013	5.907077944928311	0.7622558859439381	9.342777108126025	10.627944332228331	9.47747640230083	11.018750240871096	7.5652380790129925	11.536423291875886	9.049246490725483	12.191943841923322	3.8911480194844885	6.374226383381871	4.612800642419789	7.869640877263724	1	0.5683922083400597	0.9675939239539205	0.1248593925141474	0.8478980740911525	0.9645326466160222	0.8601226268970754	1	0.6205112307849631	0.9462333030280735	0.7422316414884284	1	0.49445051942922225	0.8099767807445606	0.5861513523122368	1	6.5148501821784786	4.6182735230992185	7.181619076869896	3.841809277028161	1.8948204136582445	4.673327404438633	4.374633396607544	6.450309108487942	6.896291329689448	0	1.3909480715965483	0.8958195862352663	8.381748407572575	13.608808009366749	6.037774907438754	7.745519410658919	12.430698853889565	11.707614732136507	5.098402073389021	16.08975273633671	7.244274397176762	17.03765691327066	9.146490973363237	6.8721028359793985	8.606511169960521	7.802244592282006	6.286958474796448	11.226236533634003	12.319038457984893	11.063994884008766	12.516870093086037	10.758546374068633	3.872323005021783	12.560517429373638	11.823370254473007	6.5254472867842725	1.1049859285566928	4.0430108431125005	8.60850888495941	5.410479139665799	5.103691125520406	4.069706475133619	4.326560415476712	5.442135036649038	4.55980237816493	5.507529288214625	13.541590965411617
chr1	164893371	164893827	0	1	1	1	0	5	-	-	-	-	-	-	-	-	-	-	-	-	4.606904189393355	3.158232280421422	2.593858331939633	7.226914185624044	10.124182608396932	5.210073376006129	13.517084256386692	5.356400983556954	12.285740676147705	9.154990566110431	9.949763990973711	6.233498222694373	17.745718178609444	12.62685784451462	14.826416657011233	8.524087244701613	0.637464908405516	0.4370097941253897	0.3589164428020192	1	0.7489916032456003	0.3854435821500794	1	0.3962689646641883	1	0.7451720500567373	0.8098627712605717	0.5073766724375415	1	0.7115439182244503	0.8354926246311567	0.48034614090606287	8.376235948515186	3.8485612692493487	1.5959153504155326	1.9209046385140804	5.684461240974733	1.8693309617754532	2.187316698303772	3.8701854650927654	1.724072832422362	5.862243721024028	4.172844214789645	11.64565462105846	9.219923248329831	11.664692579457213	9.487931997403757	2.581839803552973	5.438430748576685	7.609949575888729	13.838519913484486	9.507581162380783	17.20515169329481	5.6792189710902194	3.517881143601245	6.8721028359793985	15.368769946358075	12.058014369890373	9.430437712194673	9.245135968875061	12.319038457984893	5.900797271471341	7.702689288052946	13.627492073820267	8.519110611047923	3.4255956625564465	9.0414007828323	14.23733953480205	18.784760785463778	20.215054215562503	12.521467469031867	10.048032687950771	15.31107337656122	12.887403837923125	17.30624166190685	14.285604471203724	10.639538882384837	7.7105410035004756	7.222181848219529
chr1	164897195	164897597	0	0	0	1	0	0	-	-	-	-	-	-	-	-	-	-	-	-	2.967259245472374	3.1539840384409565	3.626594768397104	1.944047506735566	11.966901073087616	11.085793570918783	8.738099355154816	8.34011518155346	6.891881753409416	4.083191096190644	4.373688581206046	4.717953729389917	14.664561766131502	11.861089330114968	11.757435587870612	8.51909125394867	0.8181943213864653	0.8696819578314691	1	0.53605313824318	1	0.9263712888752497	0.730188985585077	0.6969319066495467	1	0.5924638933583978	0.6346145708379836	0.684566842293245	1	0.8088267156751123	0.8017584006516284	0.580930503741606	1.8613857663367082	3.8485612692493487	3.191830700831065	1.9209046385140804	4.737051034145611	2.8039964426631796	2.9164222644050297	4.515216375941559	3.448145664844724	1.9540812403413428	2.0864221073948226	1.7916391724705325	8.381748407572575	14.580865724321516	12.938089087368759	13.769812285615856	5.438430748576685	14.049137678563808	10.925147300119331	8.044876368168355	7.244274397176762	9.465364951817033	5.628609829761992	9.926370763081353	4.918006382834584	14.185899258694555	1.571739618699112	4.622567984437531	2.4638076915969784	5.163197612537424	5.777016966039709	5.020654974565362	2.32339380301307	4.567460883408596	4.868446575371238	17.20345193788581	15.4698029997937	11.320430360715001	10.173692318588392	12.366809462093256	13.042766209663261	11.530835012878587	10.816401038691781	12.925070712041466	3.7998353151374418	5.507529288214625	16.249909158493942
chr1	164899266	164900148	1	0	1	0	0	0	D	-	D	-	-	-	-	-	-	-	-	-	97.87695520064185	4.750489661888892	84.50775640915202	3.727457635201335	12.518078673577572	4.381979385064737	12.084484222254215	7.444005548123617	17.813788974756676	4.9323501839224395	12.970846300993509	6.207565134197154	18.625810269401615	7.580218275194184	15.504701069533503	8.134946560752859	1	0.04853532327554198	0.8634081049611344	0.03808309757450333	1	0.3500520726326767	0.9653625398409932	0.5946603901632276	1	0.2768838336926472	0.728135172105949	0.3484696682437232	1	0.4069738800919135	0.8324309571114094	0.4367566534335908	89.34651678416199	108.52942779283164	95.75492102493195	6.723166234799281	3.789640827316489	3.7386619235509064	88.22177349825215	90.30432751883119	74.99716821037275	2.931121860512014	5.563792286386193	2.6874587587057985	7.543573566815317	21.38526972900489	8.625392724912507	5.163679607105946	3.884593391840489	4.0976651562477775	8.740117840095465	17.552457530549137	9.960877296118047	11.358437942180439	5.628609829761992	5.344968872428421	16.598271542066723	22.69743881391129	14.145656568292008	4.622567984437531	5.7488846137262835	4.425597953603506	14.442542415099274	13.627492073820267	10.842504414060993	6.851191325112893	5.563938943281415	12.457672092951793	23.20470449969055	20.215054215562503	9.3911006017739	5.410479139665799	7.939075084142854	14.922257075489934	17.30624166190685	14.285604471203724	13.679407134494792	4.4060234305717	6.319409117192088
chr1	164970452	164971089	1	0	0	0	0	0	-	-	-	-	-	-	-	-	-	-	-	-	12.097362311814887	3.7987320842504637	13.527141697557889	4.213775220194688	4.122478998109206	5.729051271559159	6.188149088126748	6.129401906967312	4.048712128781981	4.033848149375843	5.3807110627669665	2.7819694716407075	4.618291155430176	3.302096663883617	3.9189249218392193	3.8657515093407797	0.8943029194407621	0.28082296830942965	1	0.3115052177619621	0.6661893466689482	0.925810155826972	1	0.9905065019729155	0.7524492732564567	0.7496868169132808	1	0.5170263630937494	1	0.7150040031584018	0.8485660149926572	0.8370523596797135	7.445543065346833	18.473094092396874	10.37344977770096	5.762713915542241	1.8948204136582445	3.7386619235509064	16.040322454227663	11.610556395278296	12.930546243167715	4.885203100853357	4.172844214789645	3.583278344941065	5.0290490445435445	3.8882308598190707	3.4501570899650025	6.884906142807928	8.546105462049077	1.756142209820476	8.011774686754176	5.119466779743498	5.433205797882571	9.465364951817033	2.814304914880996	6.108535854203909	5.532757180688907	4.255769777608367	2.357609428048668	6.603668549196472	3.2850769221293046	2.212798976801753	2.8885084830198546	8.606837099254905	4.64678760602614	0	5.563938943281415	2.9661124030837605	4.419943714226771	6.468817348980001	0.7825917168144917	2.3187767741424854	6.804921500693875	4.069706475133619	3.60546701289726	4.0816012774867785	2.279901189082465	6.6090351458575505	2.7083181930823232
chr1	164993953	164994583	1	0	1	0	0	0	D	-	D	-	-	-	D	-	D	-	-	-	29.35243087740024	2.5394693306389104	17.471657532850905	1.7834101284657695	7.5690506999018385	9.249385278798608	6.979568281923207	7.025511540397154	57.70924742054914	33.3558920072569	50.37260811934296	22.323343668613333	15.688543622759752	11.18649137494598	12.822508693155669	6.890306853774825	1	0.08651649130001571	0.5952371578976486	0.06075851556945143	0.8183301345713836	1	0.7545980702005934	0.7595652390544262	1	0.5779990815714487	0.8728689139239451	0.3868243767924172	1	0.7130356802984227	0.8173166994642985	0.43919352997042305	23.267322079208853	39.25532494634336	25.53464560664852	2.8813569577711204	4.737051034145611	0	16.040322454227663	19.99595823631262	16.37869190801244	0.9770406201706714	3.4773701789913707	0.8958195862352663	5.8672238853008025	11.664692579457213	5.175235634947503	5.163679607105946	10.87686149715337	11.707614732136507	6.555088380071599	8.044876368168355	6.338740097529667	7.572291961453627	2.814304914880996	10.689937744856842	49.794814626200164	65.96443155292968	57.36849608251759	23.112839922187653	38.59965383501933	38.35518226456372	57.770169660397094	53.07549544540525	40.272159252226544	21.69543919619083	22.951248141035837	15.423784496035553	15.4698029997937	16.172043372450002	13.30405918584636	10.048032687950771	10.207382251040812	12.209119425400855	7.21093402579452	19.047472628271635	6.839703567247396	6.6090351458575505	7.222181848219529
chr1	164999176	165000678	1	1	1	1	2	0	D	-	D	-	-	-	-	-	-	-	-	-	55.68342682374053	10.742852594152112	57.983756720725054	8.22540020035137	24.95399187380857	30.28001290060761	28.10399662588127	23.510898100055943	17.0152222774515	24.261418758605686	18.300850115450103	14.02930143068565	31.116764031905195	31.49260812422536	33.02625812156906	19.768147830297032	0.9603280293123485	0.18527348350149772	1	0.1418569728065132	0.8241077028506759	1	0.9281368775545444	0.7764494083020739	0.7013284114481594	1	0.7543190403470807	0.5782556069895691	0.9421825481217082	0.9535627078399751	1	0.59855850933917	49.326722807922764	75.43180087728724	42.29175678601161	12.485880150341522	8.5266918614621	11.215985770652718	43.74633396607545	76.75867839100651	53.44625780509322	4.885203100853357	9.041162465377564	10.749835034823194	22.630720700445952	27.217616018733498	25.013638902246267	36.14575724974162	29.522909777987717	25.17137167409349	26.220353520286395	33.64221026688585	24.44942609047157	22.716875884360878	30.25377783497071	17.56204058083624	17.213022339921043	14.185899258694555	19.6467452337389	27.075041051705536	28.744423068631416	16.964792155480108	20.219559381138982	21.517092748137266	13.165898217074064	14.844247871077936	13.21435499029336	33.22045891453811	34.254563785257474	25.875269395920004	34.43403553983764	31.689949246613967	28.35383958622448	31.20108297602441	45.42888436250548	22.44880702617728	20.519110701742186	19.82710543757265	18.958227351576262
chr1	165018607	165018945	0	0	1	0	0	0	-	-	-	-	-	-	-	-	-	-	-	-	11.054564182904684	1.579116140210711	12.010885593440946	2.555699748015485	6.4793530652388895	6.130943654003208	8.071829161013719	8.963703739533388	12.545414079834817	12.714267520756238	20.37165139539603	13.110622636304484	12.318824854556766	8.584296402520117	13.609663833673466	7.760790603144857	0.9203787761446581	0.1314737475372386	1	0.2127819575112041	0.7228432859357505	0.6839743740038378	0.900501555558317	1	0.6158270547801572	0.6241157024525585	1	0.6435719118611793	0.9051527653517154	0.6307500690267291	1	0.5702411681868923	12.099007481188602	13.085108315447787	7.979576752077662	0.9604523192570402	2.8422306204873666	0.9346654808877266	10.207477925417605	15.480741860371062	10.344436994534172	4.885203100853357	2.7818961431930966	0	6.70539872605806	5.832346289728607	6.900314179930005	5.163679607105946	8.546105462049077	4.683045892854603	5.82674522673031	10.238933559486997	8.149808696823856	9.465364951817033	10.553643430803735	6.8721028359793985	12.29501595708646	12.7673093328251	12.573916949592896	12.546970243473297	12.319038457984893	13.27679386081052	21.182395542145603	23.66880202295099	16.263756621091492	13.702382650225786	12.518862622383184	11.27122713171829	14.364817071237006	11.320430360715001	7.043325451330426	8.502181505189114	10.207382251040812	14.243972662967666	12.979681246430136	13.605337591622595	12.159473008439814	6.6090351458575505	4.5138636551372056
chr1	165058715	165059188	0	0	1	0	0	0	-	-	-	-	-	-	-	-	-	-	-	-	7.44194370271989	3.8114768101918592	12.424620802387654	3.727457635201335	4.264483349551381	5.05448321833765	4.432627258660064	4.247890977400948	7.235685633650725	6.653416054768248	10.132573207041668	5.190259670829107	9.30009917523809	8.633580418204904	5.774457279406841	6.383662145089833	0.5989674712076334	0.3067680592279648	1	0.30000574621038134	0.8437031374601954	1	0.876969428363815	0.840420433485586	0.7141014908850852	0.6566363665790672	1	0.5122351020589831	1	0.9283320807150293	0.6209027635728422	0.6864079645609161	1.8613857663367082	7.697122538498697	12.76732280332426	5.762713915542241	4.737051034145611	0.9346654808877266	11.665689057620119	16.125772771219857	9.482400578322991	2.931121860512014	5.563792286386193	2.6874587587057985	1.676349681514515	6.8044040046833745	4.312696362456253	1.721226535701982	4.6615120702085875	8.780711049102381	1.4566863066825775	7.313523971062141	4.527671498235476	0.9465364951817034	4.9250336010417435	6.8721028359793985	3.6885047871259378	7.802244592282006	10.216307521544229	4.622567984437531	5.7488846137262835	9.58879556614093	9.628361610066182	11.475782799006542	9.29357521205228	3.4255956625564465	6.954923679101769	10.678004651101537	9.944873357010236	7.277419517602501	2.347775150443475	13.912660644854913	9.640305459316323	3.391422062611349	5.768747220635617	8.163202554973557	5.319769441192419	6.6090351458575505	7.222181848219529
chr1	165061495	165062115	1	0	0	0	0	0	D	-	D	-	-	-	-	-	-	-	-	-	19.860751797357	4.413147663223669	22.114703339419663	5.765360670061033	5.02964589533296	6.174069378978006	4.069712614165814	6.293503537103788	10.815958369447237	8.724622958709736	9.246041280790312	5.859818950242065	11.770242592382992	22.290867852560957	12.957936280797123	10.773362618432262	0.8980790514135013	0.19955717223469116	1	0.26070260050851435	0.7991805940332491	0.9810226279493369	0.6466529477853695	1	1	0.8066435410249844	0.8548517815035601	0.541775287042043	0.5280298044129641	1	0.5813114306049062	0.48330835253659854	20.475243429703788	21.551943107796355	17.55506885457086	3.841809277028161	3.789640827316489	5.607992885326359	21.144061416936466	24.51117461225418	20.688873989068345	5.862243721024028	6.954740357982741	4.479097931176331	4.190874203786287	4.860288574773839	6.037774907438754	4.303066339254955	5.438430748576685	8.780711049102381	3.6417157667064437	5.850819176849713	2.7166028989412854	4.732682475908517	4.221457372321494	9.926370763081353	6.14750797854323	18.441669036302923	7.85869809349556	12.546970243473297	10.67649999692024	2.9503986357356706	6.739853127046327	8.606837099254905	12.391433616069707	6.851191325112893	4.868446575371238	7.711892248017777	15.4698029997937	12.129032529337502	19.564792920362294	37.100428386279766	10.207382251040812	12.887403837923125	14.42186805158904	11.564536952879205	8.359637693302373	7.7105410035004756	16.249909158493942
chr1	165073636	165074060	0	1	1	1	0	5	-	-	-	-	-	-	-	-	-	-	-	-	8.372121110073495	4.421545018355759	9.933117725732426	4.37881804864845	12.902452640554543	10.67569113761843	11.767085535037719	6.031545437704084	10.936169966553713	9.337346031338441	9.528834550414889	3.2283423245826794	14.55594972256242	10.113324382866931	13.410125889145306	9.474461865062374	0.84284927866957	0.4451316435021646	1	0.440830177347523	1	0.8274156422061156	0.9120037765573208	0.4674727825580959	1	0.8538040337609067	0.8713136847321408	0.2951986238743525	1	0.6947897303595927	0.9212814103334643	0.6508996008949182	10.237621714851894	7.697122538498697	7.181619076869896	2.8813569577711204	7.579281654632978	2.8039964426631796	10.207477925417605	8.385401841034325	11.206473410745353	4.885203100853357	5.563792286386193	2.6874587587057985	8.381748407572575	16.52498115423105	13.80062835986001	11.187972482062882	8.546105462049077	12.292995468743332	11.65349045346062	10.97028595659321	12.677480195059333	2.8396094855451097	9.146490973363237	6.108535854203909	13.524517552795105	10.639424444020916	8.644567902845116	5.282934839357178	13.140307688517218	9.58879556614093	7.702689288052946	10.041309949130724	10.842504414060993	2.283730441704298	4.1729542074610615	12.457672092951793	19.889746714020472	11.320430360715001	7.043325451330426	10.820958279331599	12.47568941793877	14.243972662967666	14.42186805158904	11.564536952879205	9.879571819357349	7.7105410035004756	10.833272772329293
chr1	165105988	165106328	0	0	1	0	0	0	-	-	-	-	-	-	-	-	U	-	-	-	6.130329049130795	2.535221088658445	10.473242671555454	2.1588322409622993	8.046700154853001	11.640558787306798	12.267198476677734	14.037150621258727	18.435235577350667	23.324259857303975	21.03818057202356	40.29730719528706	10.477029986712822	28.548285207555402	19.030920983440573	23.195818535467218	0.5853324745143461	0.24206648964068372	1	0.20612835094765128	0.5732431297464731	0.829267926332401	0.8739094427112246	1	0.4574805827101704	0.5788044284019018	0.5220741046062766	1	0.36699332063349427	1	0.6666222102336281	0.8125117977078485	7.445543065346833	6.157698030798958	4.7877460512465975	2.8813569577711204	3.789640827316489	0.9346654808877266	13.123900189822635	9.675463662731914	8.62036416211181	4.885203100853357	0.6954740357982742	0.8958195862352663	8.381748407572575	9.720577149547678	6.037774907438754	11.187972482062882	15.538373567361957	8.195330312495555	10.925147300119331	16.821105133442924	9.055342996470952	12.304974437362143	17.589405718006226	12.217071708407818	10.450763563523491	21.278848888041832	23.57609428048668	9.245135968875061	38.59965383501933	22.12798976801753	24.070904025165458	25.10327487282681	13.94036281807842	51.3839349383467	29.210679452227428	10.678004651101537	11.049859285566928	9.703226023470002	11.738875752217377	43.283833117326395	30.62214675312244	21.705101200712633	12.258587843850686	23.12907390575841	25.078913079907117	16.522587864643874	27.985954661850673
chr1	165118602	165119176	1	0	0	1	0	0	-	-	-	-	-	-	-	-	-	-	D	D	15.969899652040684	4.728951065500043	13.690648142493332	2.474478714080079	6.864242882778979	7.286477598736359	5.277091680361941	3.554747775062401	15.197929517050605	11.43000602489526	9.628818603971505	5.387513008802875	23.818623469235522	22.84088104671287	5.3767030350564236	3.2708903603828468	1	0.2961165172315759	0.8572782823180669	0.15494641594469144	0.9420522865491818	1	0.7242308246823005	0.48785544550070054	1	0.7520765254288027	0.6335612093192631	0.354489932510781	1	0.9589505067836721	0.22573525468426212	0.13732491151756002	11.168314598020249	20.782230853946484	15.959153504155324	3.841809277028161	4.737051034145611	5.607992885326359	10.936583491518862	15.480741860371062	14.654619075590077	1.9540812403413428	2.7818961431930966	2.6874587587057985	4.190874203786287	7.776461719638141	8.625392724912507	6.884906142807928	10.87686149715337	4.0976651562477775	3.6417157667064437	5.850819176849713	6.338740097529667	5.6792189710902194	4.221457372321494	0.7635669817754887	12.909766754940783	24.825323702715473	7.85869809349556	11.226236533634003	16.425384610646525	6.63839693040526	6.739853127046327	13.627492073820267	8.519110611047923	7.993056545965042	2.7819694716407075	15.423784496035553	43.09445121371102	12.937634697960002	32.08626038939416	23.960693332805683	12.47568941793877	2.0348532375668094	8.653120830953425	5.442135036649038	3.7998353151374418	3.3045175729287752	2.7083181930823232
chr1	165134257	165134601	0	0	0	1	0	0	-	-	-	-	-	-	-	-	-	-	-	-	2.808593773282108	1.9078625260861621	1.3741364769500515	2.733377070657972	7.289143235752974	3.509727559174248	2.908852586502417	2.433676623362521	3.5931007966458393	4.8508262015187436	2.4163850695712514	2.0605440152333117	11.915521796603118	7.890366196483802	6.436489561517856	4.996216770111845	1	0.679294579456624	0.48926138412115144	0.9732190880220324	1	0.48150069845783333	0.3990664598597273	0.3338769104475034	0.7407193429277834	1	0.4981388673159855	0.42478207415227054	1	0.6621922506770279	0.5401768945907827	0.41930322946798426	3.7227715326734163	2.3091367615496092	2.3938730256232987	2.8813569577711204	2.8422306204873666	0	2.187316698303772	1.9350927325463827	0	2.931121860512014	3.4773701789913707	1.7916391724705325	8.381748407572575	4.860288574773839	8.625392724912507	4.303066339254955	3.884593391840489	2.3415229464273013	3.6417157667064437	1.4627047942124283	3.622137198588381	2.8396094855451097	1.407152457440498	3.0542679271019546	3.073753989271615	1.4185899258694556	6.286958474796448	5.282934839357178	4.106346152661631	5.163197612537424	2.8885084830198546	3.586182124689544	0.7744646010043567	3.4255956625564465	0.6954923679101769	17.20345193788581	8.839887428453542	9.703226023470002	5.478142017701442	10.820958279331599	7.371998292418365	8.139412950267237	5.0476538180561645	6.122401916230168	0.7599670630274884	8.8120468611434	5.4166363861646465
chr1	165183943	165184611	1	0	0	0	0	0	D	-	D	-	-	-	-	-	-	-	-	-	22.995576179657526	5.698098126375696	26.924458762742468	6.673814750485026	8.723123301732688	9.063340064169127	10.020096057453674	11.929549139006983	10.91064501774877	7.596121676644188	8.495256498587311	7.598549870017508	7.448638504052585	8.796589285798898	10.918457286759642	9.761411431950798	0.8540775650234554	0.21163278254122644	1	0.24787182573638653	0.7312198642285656	0.7597386924317209	0.8399392081541607	1	1	0.6962119713625805	0.7786209233979978	0.6964345240502877	0.6822061311798361	0.8056622886152749	1	0.8940284488531227	26.059400728713914	26.170216630895574	16.75711117936309	8.644070873313362	2.8422306204873666	5.607992885326359	26.976905945746527	34.83166918583489	18.964801156645983	3.9081624806826856	6.259266322184467	9.854015448587928	9.219923248329831	12.63675029441198	4.312696362456253	7.745519410658919	14.761454888993859	4.683045892854603	7.283431533412887	14.627047942124282	8.149808696823856	6.625755466271923	16.182253260565727	12.980638690183309	13.524517552795105	11.348719406955645	7.85869809349556	9.245135968875061	9.855230766387914	3.6879982946695886	5.777016966039709	15.061964923696086	4.64678760602614	6.851191325112893	8.345908414922123	5.932224806167521	9.944873357010236	6.468817348980001	8.60850888495941	9.275107096569942	8.506151875867344	11.530835012878587	14.42186805158904	6.8026687958112975	6.839703567247396	14.319576149358026	8.124954579246971
chr1	165233664	165234668	1	0	0	0	0	0	D	-	D	-	-	-	-	-	-	-	-	-	43.92325668884094	6.944021381072808	35.430496459093135	6.61706663394514	7.893069938220096	7.68032039358191	8.499330629060951	8.831161087879035	7.448875538586764	6.903573786135646	10.69863160553318	7.349430355049304	7.969916101751299	4.952719566479556	7.255488140505208	6.127010212218067	1	0.158094410673264	0.8066454796393671	0.15065063778902943	0.8937748796195678	0.8696841012359429	0.9624250474523074	1	0.6962456333886954	0.6452763344580643	1	0.6869505022724853	1	0.6214268134380049	0.9103594125552835	0.7687672158646345	26.99009361188227	58.4981312925901	46.28154516205044	5.762713915542241	8.5266918614621	6.542658366214086	26.24780037964527	54.18259651129872	25.86109248633543	7.816324961365371	4.868318250587919	7.16655668988213	5.8672238853008025	12.63675029441198	5.175235634947503	6.884906142807928	8.546105462049077	7.609949575888729	7.283431533412887	10.97028595659321	7.244274397176762	11.358437942180439	10.553643430803735	4.581401890652932	6.762258776397553	8.511539555216734	7.072828284146004	5.943301694276825	7.391423074790936	7.375996589339177	4.814180805033091	17.21367419850981	10.068039813056636	9.134921766817191	5.563938943281415	7.711892248017777	12.15484521412362	4.0430108431125005	5.478142017701442	5.410479139665799	3.969537542071427	5.426275300178158	12.258587843850686	4.0816012774867785	8.359637693302373	5.507529288214625	4.5138636551372056
chr1	165236242	165236559	1	0	0	0	0	0	-	-	-	-	-	-	-	-	-	-	-	-	15.19967192237607	1.2675609799148022	15.309815009889926	1.2529789211212559	2.4380078393500266	2.808293419432739	1.0331971636552457	1.5081361306127292	4.162791469778803	0.9062334078976197	4.190879365138091	3.8979016039956376	2.7317044155604657	1.4182847750910943	1.583985273924536	1.2885838364469264	0.9928057205496796	0.08279401018862577	1	0.08184154546033698	0.8681456939220018	1	0.3679092635070684	0.5370294001961394	0.9932978516172672	0.21623944020821487	1	0.9300915784931453	1	0.5191940852063615	0.5798523679581741	0.4717142268785866	16.75247189703037	18.473094092396874	10.37344977770096	0.9604523192570402	2.8422306204873666	0	13.853005755923892	14.835710949522268	17.24072832422362	0.9770406201706714	2.7818961431930966	0	0.8381748407572575	3.8882308598190707	2.5876178174737516	2.581839803552973	2.3307560351042937	3.512284419640952	0	2.194057191318642	0.9055342996470952	0.9465364951817034	2.814304914880996	0.7635669817754887	4.303255584980261	4.255769777608367	3.92934904674778	1.9811005647589417	0	0.7375996589339177	3.851344644026473	7.172364249379088	1.5489292020087133	5.709326104260745	2.0864771037305307	3.5593348837005125	2.2099718571133855	2.4258065058675005	2.347775150443475	0.7729255913808285	1.134153583448979	3.391422062611349	0	1.3605337591622595	0.7599670630274884	2.20301171528585	0.9027727310274412
chr1	165236998	165238253	1	0	0	0	0	0	D	-	D	-	-	-	-	-	-	-	-	-	38.823840959099734	8.540130489205382	28.159910508022627	5.145479384776351	9.342777108126025	11.528094354613117	9.651658304841712	11.559353873870212	10.719273488158553	7.8655869084322045	11.220990408049794	11.942824326955119	8.32090919063561	11.125032185375048	11.103064745582454	9.008431707317003	1	0.219971292850758	0.7253252077167898	0.13253401151619768	0.808243887164426	0.9972957381876026	0.8349652074117375	1	0.897549289405941	0.6586035843028744	0.9395591947814106	1	0.7479447296857502	1	0.9980254043829669	0.8097443276756965	28.851479378218976	47.72215973869193	39.89788376038831	6.723166234799281	15.158563309265956	3.7386619235509064	29.164222644050298	30.31645280989333	24.999056070124247	3.9081624806826856	9.736636501175838	1.7916391724705325	8.381748407572575	13.608808009366749	6.037774907438754	9.4667459463609	11.653780175521467	13.463756941956984	5.098402073389021	13.895695545018068	9.960877296118047	14.19804742772555	10.553643430803735	9.926370763081353	14.139268350649429	7.802244592282006	10.216307521544229	7.924402259035767	9.033961535855587	6.63839693040526	14.442542415099274	11.475782799006542	7.744646010043566	14.844247871077936	9.0414007828323	11.27122713171829	8.839887428453542	4.851613011735001	10.956284035402884	13.912660644854913	8.506151875867344	12.887403837923125	12.258587843850686	8.163202554973557	6.079736504219907	11.01505857642925	9.930500041301853
chr1	165291031	165292465	1	1	1	1	1	0	D	D	D	-	D	D	-	D	D	-	D	D	86.55254354142878	10.738604352171649	38.682564882430775	6.036893520827654	99.86309337255605	85.2762100057058	37.276123638456	22.820882101626395	131.09100731757144	88.55663710738827	50.50518194634291	20.46005299135379	211.44330879943178	152.26661508432528	51.92463214918534	24.93080874536695	1	0.1240703497873701	0.44692580136498455	0.06974830864373231	1	0.8539311884478541	0.3732722708617803	0.22852168234454004	1	0.6755355605198567	0.38526808954936753	0.15607518326401118	1	0.7201297404438578	0.24557235905932287	0.11790776869186956	89.34651678416199	99.2928807466332	71.01823309349119	12.485880150341522	7.579281654632978	12.150651251540445	34.2679616067591	49.02234922450836	32.75738381602488	4.885203100853357	6.954740357982741	6.270737103646864	80.46478471269671	145.80865724321515	73.3158381617563	91.22500639220505	102.55326554458891	62.050358080323484	42.24390289379475	42.418439032160414	27.166028989412855	21.770339389179174	34.4752352072922	12.217071708407818	132.17142153867945	151.07982710509702	110.02177330893784	104.33796307730427	99.37357689441147	61.958371350449085	55.84449733838386	53.07549544540525	42.59555305523962	22.83730441704298	18.0828015656646	204.66175581277946	245.3068761395858	184.36129444593	179.2135031505186	160.76852300721234	116.81781909524486	40.01878033881392	62.014032621832875	53.74108348690925	26.598847205962095	31.943669871644826	16.249909158493942
chr1	165292751	165293910	1	0	0	0	0	0	D	-	D	-	-	-	-	-	-	-	-	-	41.58962838050014	7.268420396138954	30.745232524982526	7.285466991764946	11.602790299109152	11.389635482115928	9.294266768465173	6.945523869656835	11.4322750245524	10.160760851065483	6.922647477777243	7.920362965475377	12.192725603436973	9.129291499767062	8.38860545078747	7.723505630734502	1	0.17476521621306076	0.7392523983070223	0.1751750923357814	1	0.9816290037570022	0.8010372099182707	0.5986080667328878	1	0.8887785527590822	0.605535421682027	0.6928072451428343	1	0.7487490325537739	0.6880008394860317	0.6334519353537609	28.851479378218976	60.80726805413971	35.11013770914172	6.723166234799281	9.474102068291222	5.607992885326359	34.997067172860355	37.411792829230066	19.826837572857162	6.8392843411947	6.954740357982741	8.062376276117396	9.219923248329831	20.41321201405012	5.175235634947503	9.4667459463609	17.092210924098154	7.609949575888729	11.65349045346062	11.701638353699426	4.527671498235476	7.572291961453627	5.628609829761992	7.635669817754887	10.450763563523491	12.058014369890373	11.78804714024334	5.943301694276825	16.425384610646525	8.113596248273096	6.739853127046327	8.606837099254905	5.421252207030497	10.27678698766934	5.563938943281415	9.491559689868033	16.57478892835039	10.511828192092501	10.173692318588392	9.275107096569942	7.939075084142854	6.104559712700428	12.258587843850686	6.8026687958112975	10.639538882384837	4.4060234305717	8.124954579246971
chr1	165294148	165295993	1	0	0	0	0	0	D	-	D	-	-	-	-	-	-	-	-	-	61.27129119538336	8.890613729127363	39.310199379003265	8.08360745605528	12.525684300259119	10.0552342636353	8.564920533868909	8.066595021356715	10.705728085130662	6.195158590168083	8.659948239788218	5.5380058547841955	11.51958518211025	10.286712369253326	9.744513453479055	7.488825762597182	1	0.14510243795543268	0.6415761543795439	0.13193140373487605	1	0.8027692557625206	0.6837886321062496	0.6440043376464343	1	0.5786769980430034	0.8089079202204045	0.5172937151725355	1	0.8929759367749147	0.8459083638369326	0.6500950897283369	72.59404488713162	56.95870678489037	54.261121914128104	13.446332469598563	10.421512275120344	2.8039964426631796	43.01722839997419	36.121731007532475	38.79163872950314	5.862243721024028	13.909480715965483	4.479097931176331	10.058098089087089	14.580865724321516	12.938089087368759	10.327359214211892	13.98453621062576	5.853807366068254	10.196804146778042	10.97028595659321	4.527671498235476	10.411901446998737	8.442914744642987	5.344968872428421	12.909766754940783	11.348719406955645	7.85869809349556	7.924402259035767	3.2850769221293046	7.375996589339177	9.628361610066182	8.606837099254905	7.744646010043566	3.4255956625564465	7.650416047011945	14.23733953480205	15.4698029997937	4.851613011735001	11.738875752217377	10.048032687950771	9.073228667591833	10.852550600356317	12.258587843850686	6.122401916230168	10.639538882384837	5.507529288214625	6.319409117192088
chr1	165301523	165301828	0	0	0	1	0	0	-	-	-	-	-	-	-	-	-	-	-	-	4.588589384302838	4.10159250292776	3.208313647962909	3.9278031856383273	8.504086416805652	10.68820134237442	5.042842981130816	8.3001213461833	2.608303827566701	3.5936035794294114	1.7117037755660856	1.2664249783362513	11.987163372355576	8.916998616488282	6.238273261695601	5.620365503533074	1	0.8938678446493705	0.6991938871101147	0.8559936086403803	0.7956517794149676	1	0.47181399560073517	0.7765685806531971	0.7258184632543262	1	0.4763195877709661	0.35241087402782834	1	0.743878959475299	0.5204128005865101	0.4688653461163787	2.7920786495050622	5.387985776949089	5.585703726454364	3.841809277028161	3.789640827316489	4.673327404438633	5.103738962708802	1.9350927325463827	2.586109248633543	2.931121860512014	3.4773701789913707	5.374917517411597	9.219923248329831	6.8044040046833745	9.487931997403757	7.745519410658919	15.538373567361957	8.780711049102381	5.098402073389021	7.313523971062141	2.7166028989412854	9.465364951817033	7.03576228720249	8.399236799530376	1.8442523935629689	2.8371798517389113	3.143479237398224	5.282934839357178	3.2850769221293046	2.212798976801753	0	3.586182124689544	1.5489292020087133	1.141865220852149	1.3909847358203538	16.017006976652304	11.049859285566928	8.8946238548475	8.60850888495941	8.502181505189114	9.640305459316323	6.782844125222698	6.489840623215068	5.442135036649038	6.839703567247396	5.507529288214625	4.5138636551372056
chr1	165306601	165307087	1	1	1	1	1	0	D	-	D	-	-	-	-	D	D	-	D	D	18.15324667701436	3.7856899718225456	8.159536236375363	1.6725146559689457	21.062175625817133	13.090141762205619	11.837690846120553	4.714813677385608	30.98978245490311	20.448987499969945	9.629777187793273	4.02246136147974	33.97671540488344	26.112080749377018	9.391550666244681	6.431264034423151	1	0.20854065606985808	0.4494808218910487	0.09213308702991867	1	0.6214999815194908	0.5620355207564791	0.22385216803559396	1	0.6598622474916589	0.3107403932830667	0.12979959983046988	1	0.7685286949669052	0.27641137627137563	0.18928445430304283	22.336629196040498	16.163957330847264	15.959153504155324	2.8813569577711204	4.737051034145611	3.7386619235509064	5.103738962708802	9.030432751883119	10.344436994534172	2.931121860512014	2.0864221073948226	0	23.46889554120321	23.329385158914427	16.388246177333762	13.769812285615856	13.207617532257663	12.292995468743332	10.925147300119331	14.627047942124282	9.960877296118047	7.572291961453627	3.517881143601245	3.0542679271019546	35.04079547769641	31.208978369128022	26.719573517884903	23.112839922187653	20.531730763308154	17.702391814414025	8.665525449059563	8.606837099254905	11.61696901506535	4.567460883408596	3.4774618395508843	51.017133333040675	20.994732642577162	29.918280239032505	25.042934938063734	25.506544515567338	27.78676279449999	5.426275300178158	17.30624166190685	5.442135036649038	4.55980237816493	6.6090351458575505	8.124954579246971
chr1	165308713	165309572	1	0	0	0	0	0	D	-	D	-	-	-	-	-	-	-	-	-	21.237241482485025	5.05344920939503	12.697676077918352	5.997185348660459	6.454988633504897	6.496888252354464	7.095689550283794	4.726375738182651	5.697743936074486	4.825081933513987	4.751862144274701	3.576088508537768	3.2977738852849474	5.102840266828666	3.6921692953121754	3.8727388477344737	1	0.23795224128155992	0.5978966754411348	0.2823900342050785	0.9097056160308942	0.9156105557203555	1	0.6660911113273859	1	0.8468407825358105	0.8339901191748782	0.6276323661890547	0.6462624171723214	1	0.7235518068855405	0.7589378944329211	26.059400728713914	17.703381838547006	19.948941880194155	5.762713915542241	3.789640827316489	5.607992885326359	13.123900189822635	12.900618216975884	12.068509826956534	5.862243721024028	7.650214393781016	4.479097931176331	9.219923248329831	5.832346289728607	4.312696362456253	4.303066339254955	6.99226810531288	8.195330312495555	6.555088380071599	6.582171573955927	8.149808696823856	4.732682475908517	5.628609829761992	3.8178349088774435	6.14750797854323	7.802244592282006	3.143479237398224	5.943301694276825	4.106346152661631	4.425597953603506	6.739853127046327	2.8689456997516354	4.64678760602614	2.283730441704298	4.868446575371238	4.152557364317264	3.3149577856700785	2.4258065058675005	8.60850888495941	3.864627956904142	2.835383958622448	4.069706475133619	3.60546701289726	3.4013343979056487	3.7998353151374418	3.3045175729287752	4.5138636551372056
chr1	165311988	165312896	1	0	0	0	0	0	D	-	D	-	-	-	-	-	-	-	-	-	66.74637519546835	6.619622366006664	38.61166940772753	2.528626070037016	16.101521786950666	10.871689696537196	6.973042092550519	6.201953805566426	11.921684277811417	8.064256103790088	5.619789871079604	2.7560363831434884	16.919022188105078	9.957232197096383	5.812640512993349	3.524212714725343	1	0.09917575818343606	0.5784833902163576	0.037884095767476124	1	0.6751964094069705	0.43306727058567585	0.38517811469178914	1	0.6764359729605693	0.4713922747928437	0.23117844080747973	1	0.5885229114538792	0.3435565275799406	0.20829884112351607	72.59404488713162	87.74719693888515	39.89788376038831	4.802261596285201	7.579281654632978	7.477323847101813	37.91348943726539	39.99191647262524	37.929602313291966	3.9081624806826856	2.7818961431930966	0.8958195862352663	15.925321974387892	19.441154299095356	12.938089087368759	9.4667459463609	15.538373567361957	7.609949575888729	2.913372613365155	8.044876368168355	9.960877296118047	7.572291961453627	4.9250336010417435	6.108535854203909	15.368769946358075	14.895194221629284	5.501088665446892	10.565869678714355	10.67649999692024	2.9503986357356706	2.8885084830198546	9.324073524192816	4.64678760602614	3.4255956625564465	2.0864771037305307	14.830562015418801	25.414676356803934	10.511828192092501	10.956284035402884	9.275107096569942	9.640305459316323	6.104559712700428	7.9320274283739725	3.4013343979056487	4.55980237816493	3.3045175729287752	2.7083181930823232
chr1	165341930	165342416	0	0	1	0	0	0	-	-	-	-	-	-	-	-	-	-	-	-	8.645206985133832	2.223765057191377	7.012149549839911	3.6021229789147697	6.84799992828965	6.158841850497506	5.042842981130816	5.021890985558138	10.965401488817776	8.904832834743035	7.520823790469717	5.288886339815992	10.153038255137993	9.726792654510016	8.262160947674783	5.208924573514718	1	0.25722519553497447	0.8111025637556045	0.4166612766020439	1	0.8993635973994136	0.7363964710774042	0.7333368922526261	1	0.8120845227440096	0.6858685291313094	0.4823249148888399	1	0.9580179262682996	0.8137624167321222	0.5130409678973402	5.5841572990101245	10.775971553898177	9.575492102493195	3.841809277028161	1.8948204136582445	0.9346654808877266	5.103738962708802	6.450309108487942	9.482400578322991	1.9540812403413428	3.4773701789913707	5.374917517411597	5.8672238853008025	7.776461719638141	6.900314179930005	6.024292874956937	7.769186783680978	4.683045892854603	5.098402073389021	7.313523971062141	2.7166028989412854	5.6792189710902194	6.332186058482241	3.0542679271019546	9.836012765669167	12.058014369890373	11.002177330893783	7.924402259035767	10.67649999692024	8.113596248273096	7.702689288052946	7.8896006743169975	6.97018140903921	5.709326104260745	4.868446575371238	7.711892248017777	15.4698029997937	7.277419517602501	9.3911006017739	14.685586236235741	5.103691125520406	10.174266187834046	5.768747220635617	8.843469434554686	3.7998353151374418	5.507529288214625	6.319409117192088
chr1	165344173	165345319	1	0	1	1	0	0	D	-	D	-	-	-	-	-	D	D	D	D	20.586218981886674	5.040506225795952	13.013046435072898	3.6877494630341396	15.125362833260414	14.169159058337877	14.809619473078138	13.8920468240605	27.901048378246475	26.022801597148387	18.490652118516493	8.740415090869657	65.92354976532337	39.39216784794182	39.71344796585529	19.73918842716889	1	0.24484856739506047	0.6321241626023103	0.1791368034255782	1	0.9367814322562986	0.9791249067104716	0.9184604017241905	1	0.9326818564078583	0.6627224851139659	0.31326475522992425	1	0.5975431843123018	0.6024167100714147	0.2994254480748844	19.544550546535437	23.861079869345964	18.353026529778624	3.841809277028161	4.737051034145611	6.542658366214086	13.853005755923892	12.25558730612709	12.930546243167715	3.9081624806826856	6.259266322184467	0.8958195862352663	20.116196178174178	17.49703886918582	7.762853452421256	12.909199017764864	13.207617532257663	16.39066062499111	10.925147300119331	19.015162324761565	14.488548794353523	16.091120418088956	13.36794834568473	12.217071708407818	23.360530318464274	23.406733776846018	36.935881039429134	19.15063879266977	35.314576912890026	23.603189085885365	18.293887059125748	19.36538347332354	17.812685823100203	9.134921766817191	8.345908414922123	51.017133333040675	82.87394464175196	63.87957132117751	33.65144382302314	44.829684300088054	39.69537542071427	37.983927101247104	39.66013714186986	41.49627965444891	22.039044827797163	20.928611295215575	16.249909158493942
chr1	165365179	165365764	1	0	0	0	0	0	-	-	-	-	-	-	-	-	-	-	-	-	13.19845096475436	5.027662371025716	12.798036131456636	5.086926578635451	5.236541064506149	5.844072564719544	4.37055429945987	5.57092947544529	4.834581938131536	4.361238684757511	6.48963476552804	4.147021118963842	4.6995985345242	6.16193350010309	4.841538736005693	3.299849763510987	1	0.38092821532252347	0.9696619827306244	0.3854184549550376	0.8960431285742342	1	0.7478610593996983	0.9532615164768472	0.744969803818869	0.6720314535917726	1	0.6390222668604083	0.7626824493392497	1	0.7857174596130733	0.5355218071496195	13.029700364356957	15.394245076997395	11.171407452908728	2.8813569577711204	3.789640827316489	8.41198932798954	13.853005755923892	11.610556395278296	12.930546243167715	2.931121860512014	6.954740357982741	5.374917517411597	1.676349681514515	9.720577149547678	4.312696362456253	4.303066339254955	8.546105462049077	4.683045892854603	4.3700589200477324	5.119466779743498	3.622137198588381	5.6792189710902194	4.9250336010417435	6.108535854203909	5.532757180688907	4.255769777608367	4.715218856097336	5.943301694276825	4.927615383193957	2.212798976801753	2.8885084830198546	5.737891399503271	10.842504414060993	3.4255956625564465	4.868446575371238	5.932224806167521	3.3149577856700785	4.851613011735001	7.043325451330426	4.637553548284971	6.804921500693875	2.0348532375668094	4.326560415476712	8.163202554973557	2.279901189082465	2.20301171528585	5.4166363861646465
chr1	165396436	165396798	0	1	0	0	0	0	-	-	-	-	-	-	-	-	-	-	-	-	3.2869053469811242	5.650871820446374	3.8813694438958573	4.383223498832414	5.6939273264588	6.855815373081521	10.135214244559288	12.427031732726935	7.366310919283409	10.578701347968753	6.557987629463099	6.778497744623229	3.6659508745543894	3.52083363078484	3.9461426038381004	3.73326275826379	0.5816634054745706	1	0.6868620572584957	0.7756720800094478	0.4581888458097104	0.5516856736614376	0.8155780449057612	1	0.6963341413072254	1	0.6199236951445195	0.6407684196439469	0.9289960456545107	0.8922215906136803	1	0.9460536866135402	2.7920786495050622	3.078849015399479	3.989788376038831	3.841809277028161	1.8948204136582445	11.215985770652718	5.832844528810059	3.225154554243971	2.586109248633543	3.9081624806826856	8.34568842957929	0.8958195862352663	2.5145245222717723	6.8044040046833745	7.762853452421256	9.4667459463609	4.6615120702085875	6.439188102675079	8.011774686754176	12.43299075080564	9.960877296118047	9.465364951817033	14.07152457440498	13.744205671958797	7.3770095742518755	9.220834518151461	5.501088665446892	10.565869678714355	12.319038457984893	8.851195907207012	4.814180805033091	7.8896006743169975	6.97018140903921	7.993056545965042	5.563938943281415	3.5593348837005125	6.629915571340157	0.8086021686225001	3.9129585840724586	1.545851182761657	5.103691125520406	4.069706475133619	5.0476538180561645	2.721067518324519	2.279901189082465	4.4060234305717	4.5138636551372056
chr1	165461508	165462602	1	0	0	0	0	0	D	-	D	-	-	-	-	-	-	-	-	-	66.2644174572084	7.571379943645091	68.73538781097233	6.5546902339834405	12.355295278573772	10.149535301183395	8.982886568778527	10.79378872260106	6.8048932184683775	8.96405274410357	9.547438749861339	8.864974848353759	8.22211460399088	8.927377735280682	8.106753637909708	7.124986721912144	0.9640509723963544	0.11015257474747907	1	0.09536121701981735	1	0.8214725000368427	0.7270475020015437	0.8736164113632608	0.7127454175673248	0.9388960724397167	1	0.9285186405079068	0.9209999674929596	1	0.9080778116817106	0.7981052144522178	57.70295875643795	69.27410284648828	71.81619076869896	5.762713915542241	9.474102068291222	7.477323847101813	48.85007292878425	78.0487402127041	79.30735029142865	6.8392843411947	8.34568842957929	4.479097931176331	12.572622611358861	10.692634864502445	13.80062835986001	6.884906142807928	10.099942818785273	13.463756941956984	10.196804146778042	9.507581162380783	7.244274397176762	12.304974437362143	6.332186058482241	13.744205671958797	8.606511169960521	7.092949629347277	4.715218856097336	10.565869678714355	8.212692305323262	8.113596248273096	14.442542415099274	6.455127824441179	7.744646010043566	7.993056545965042	9.736893150742477	11.27122713171829	7.73490149989685	5.6602151803575005	7.043325451330426	12.366809462093256	7.371998292418365	6.782844125222698	9.374214233532877	8.163202554973557	6.839703567247396	5.507529288214625	9.027727310274411
chr1	165463390	165464223	1	0	0	0	0	0	-	-	-	-	-	-	-	-	-	-	-	-	11.570536318414229	10.07686333844028	15.564589685388677	6.932713107062921	6.4312210525603195	4.903514141084472	6.123562264573767	7.842632587833508	6.891164411230851	4.164715078594339	7.464554198225036	8.169482480443582	4.2323236514444496	5.079572980791381	7.879998011382668	3.6636888041960267	0.7433884575367969	0.6474223569092847	1	0.44541573193998385	0.8200334492957441	0.6252382839776822	0.780804429634179	1	0.8435252083258863	0.5097893396018649	0.9137120026995553	1	0.5370970456249928	0.6446160231834996	1	0.4649352447683138	11.168314598020249	10.775971553898177	12.76732280332426	8.644070873313362	6.631871447803856	14.954647694203626	16.76942802032892	13.54564912782468	16.37869190801244	4.885203100853357	6.954740357982741	8.958195862352662	0.8381748407572575	10.692634864502445	7.762853452421256	5.163679607105946	3.107674713472391	6.439188102675079	4.3700589200477324	5.850819176849713	8.149808696823856	6.625755466271923	7.739338515922739	9.162803781305865	4.303255584980261	8.511539555216734	7.85869809349556	3.9622011295178834	4.106346152661631	4.425597953603506	9.628361610066182	5.020654974565362	7.744646010043566	7.993056545965042	8.345908414922123	5.339002325550768	3.3149577856700785	4.0430108431125005	7.043325451330426	3.091702365523314	5.103691125520406	6.782844125222698	9.374214233532877	7.482935675392428	6.079736504219907	2.20301171528585	2.7083181930823232
chr1	165512889	165513600	1	0	0	0	0	0	-	-	-	-	-	-	-	-	-	-	-	-	17.40714953026595	5.714991965468716	13.760988109201339	4.6333109550423774	7.625304189825075	5.473667349210797	4.976249995067883	2.6682020329359375	4.046428929352574	4.5457397391802346	1.290774335007261	2.7819694716407075	6.424808301007126	3.380379055869393	4.838234624240926	4.522189224419419	1	0.32831291277943087	0.7905365600080012	0.2661728703476926	1	0.7178293761073371	0.6525969156362323	0.3499141760792033	0.8901585135805191	1	0.28395253777552065	0.6119948855986198	1	0.5261447342077893	0.7530550948084326	0.7038636816153004	13.029700364356957	19.242806346246745	19.948941880194155	7.683618554056322	8.5266918614621	0.9346654808877266	10.936583491518862	17.415834592917445	12.930546243167715	6.8392843411947	3.4773701789913707	3.583278344941065	10.896272929844347	6.8044040046833745	5.175235634947503	6.884906142807928	5.438430748576685	4.0976651562477775	2.913372613365155	6.582171573955927	5.433205797882571	2.8396094855451097	2.110728686160747	3.0542679271019546	2.459003191417292	4.965064740543094	4.715218856097336	2.641467419678589	6.570153844258609	4.425597953603506	0	0	3.872323005021783	0	5.563938943281415	8.305114728634528	7.73490149989685	3.2344086744900005	3.1303668672579668	0.7729255913808285	6.237844708969385	5.426275300178158	4.326560415476712	4.761868157067909	3.0398682521099536	3.3045175729287752	7.222181848219529
chr1	165513660	165515157	1	0	0	1	0	0	D	-	D	-	-	-	-	-	-	-	D	D	44.586009487020135	9.80354235596856	32.26227586077311	8.818207807657584	14.672077810043248	12.357220455528807	8.373673927562752	8.890152756187442	19.47936672668504	11.126214168323637	9.125550725480748	8.491295575901452	46.83185405122607	31.32315517300892	6.251882102695042	6.640314077961598	1	0.21987934037520365	0.7235963978827326	0.1977797050939205	1	0.8422270257502391	0.570721750250728	0.6059232285492655	1	0.5711794600119977	0.4684726589689149	0.43591230120787833	1	0.6688429447774313	0.1334963611702528	0.14179054433117738	38.15840820990252	47.72215973869193	47.87746051246597	8.644070873313362	15.158563309265956	5.607992885326359	34.997067172860355	26.446267344800564	35.34349306465842	5.862243721024028	6.259266322184467	14.33311337976426	15.087147133630634	19.441154299095356	9.487931997403757	11.187972482062882	14.761454888993859	11.122233995529681	5.82674522673031	10.238933559486997	9.055342996470952	10.411901446998737	6.332186058482241	9.926370763081353	22.131028722755627	27.662503554454382	8.644567902845116	10.565869678714355	13.961576919049545	8.851195907207012	12.516870093086037	7.8896006743169975	6.97018140903921	11.41865220852149	5.563938943281415	47.45779844934017	57.459268284948024	35.57849541939	26.60811837169272	37.87335397766059	29.48799316967346	6.782844125222698	7.21093402579452	4.761868157067909	2.279901189082465	7.7105410035004756	9.930500041301853
chr1	165537826	165538597	1	0	0	0	0	0	D	-	D	-	-	-	-	-	-	-	-	-	17.626059719738713	5.057499193717813	23.205484747791566	4.869541083825767	5.53217563258123	6.178690459393309	4.790526496879439	5.032453961608349	7.966798971931276	9.154990566110431	8.533408615964943	4.49476730291893	8.867950360842546	8.29812876062652	5.291085054942059	6.262828541824325	0.7595643836492647	0.21794413039353244	1	0.20984440259491646	0.8953637779621734	1	0.7753303921539751	0.8144855280713463	0.870213782788859	1	0.9321045777538608	0.4909636192916982	1	0.935743708858347	0.5966525340856048	0.7062317995687667	13.029700364356957	23.091367615496093	16.75711117936309	3.841809277028161	8.5266918614621	2.8039964426631796	23.331378115240238	21.28602005801021	24.999056070124247	5.862243721024028	6.954740357982741	1.7916391724705325	0.8381748407572575	9.720577149547678	6.037774907438754	8.60613267850991	4.6615120702085875	5.268426629461428	2.913372613365155	5.119466779743498	6.338740097529667	1.8930729903634067	6.332186058482241	6.8721028359793985	7.3770095742518755	7.092949629347277	9.430437712194673	9.245135968875061	12.319038457984893	5.900797271471341	5.777016966039709	13.627492073820267	6.195716808034853	3.4255956625564465	5.563938943281415	4.745779844934017	12.15484521412362	9.703226023470002	8.60850888495941	10.048032687950771	6.237844708969385	6.104559712700428	4.326560415476712	5.442135036649038	4.55980237816493	8.8120468611434	5.4166363861646465
chr1	165563088	165563779	0	1	1	1	0	5	-	-	-	-	-	-	D	-	D	-	-	D	3.172484944111054	3.790136471460693	3.6546196534812587	5.086926578635451	19.843728056818385	11.954456426368269	17.824054813548557	9.095247306440909	25.91876886246	12.335388449365052	16.427802209390777	8.963601517340642	22.534900457185177	9.750197805880303	15.448944060829833	8.15326086562288	0.623654557436538	0.7450739484581638	0.7184337334118939	1	1	0.6024299663923619	0.8982210783433983	0.45834367818378485	1	0.47592493743911096	0.6338187703500198	0.34583438607391825	1	0.4326709951262059	0.6855563480380935	0.3618059410164042	5.5841572990101245	1.5394245076997395	2.3938730256232987	4.802261596285201	1.8948204136582445	4.673327404438633	3.6455278305062873	3.8701854650927654	3.448145664844724	2.931121860512014	6.954740357982741	5.374917517411597	15.925321974387892	27.217616018733498	16.388246177333762	14.630425553466846	7.769186783680978	13.463756941956984	13.838519913484486	16.08975273633671	23.543891790824475	6.625755466271923	8.442914744642987	12.217071708407818	29.508038297007502	26.243913628584927	22.004354661787566	14.528070808232238	10.67649999692024	11.801594542942683	15.405378576105893	12.19301922394445	21.685008828121987	10.27678698766934	7.650416047011945	17.796674418502562	19.889746714020472	29.918280239032505	6.2607337345159335	5.410479139665799	17.579380543459177	16.278825900534475	14.42186805158904	15.646138230365985	5.319769441192419	11.01505857642925	8.124954579246971
chr1	165567294	165567958	0	1	1	1	0	5	-	-	-	-	-	-	-	-	-	-	-	-	13.173551652154174	5.074690419297355	14.568969956990333	6.8035548569555555	25.043247123273577	16.268679933889295	28.616003819111327	18.54699969805938	50.456298500083996	40.82284591920645	84.12555672132434	46.785030617951634	16.675555011571376	12.702631188047912	27.30167262170375	12.446419329410157	0.9042198378501959	0.34832183979228193	1	0.4669894218356284	0.8751483009849311	0.5685168354298368	1	0.6481338140468336	0.5997737247341653	0.4852609303310391	1	0.5561333849228774	0.6107887689750908	0.46526933950375704	1	0.45588486470663137	6.5148501821784786	13.854820569297656	19.15098420498639	5.762713915542241	8.5266918614621	0.9346654808877266	9.478372359316348	16.125772771219857	18.1027647404348	3.9081624806826856	11.127584572772387	5.374917517411597	20.954371018931436	29.16173144864303	25.013638902246267	7.745519410658919	24.084479029411032	16.976041361597936	25.492010366945106	24.134629104505066	36.221371985883806	15.144583922907254	17.589405718006226	22.90700945326466	40.57355265838532	51.0692373313004	59.726105510566256	23.7732067771073	49.276153831939574	49.41917714857249	79.91540136354932	71.00640606885298	101.45486273157073	36.539687067268765	57.0303741686345	7.711892248017777	22.099718571133856	20.215054215562503	10.173692318588392	15.458511827616569	12.47568941793877	23.061670025757174	18.0273350644863	40.81601277486779	8.359637693302373	5.507529288214625	23.47209100671347
chr1	165574836	165575865	1	0	0	0	0	0	D	-	D	-	-	-	-	-	-	-	-	-	32.84919223727648	7.27266863811942	22.17784973081682	6.416721083508148	8.880854757101076	7.08689006937659	6.677723515374174	2.862733607139193	12.898208274572625	8.65682069257035	6.765435248154176	6.010311796223387	7.107462872092626	7.72460788527959	5.985621597875583	4.882698686575189	1	0.22139566128711585	0.6751414028881332	0.19533877841375366	1	0.7979963937266238	0.7519235138976581	0.32234888256112615	1	0.6711645918787266	0.5245251979293493	0.4659803647357785	0.9201066225817071	1	0.7748770794284706	0.6320966396080648	39.08910109307087	32.32791466169453	27.130560957064052	6.723166234799281	10.421512275120344	4.673327404438633	15.311216888126406	29.671421899044535	21.550910405279524	7.816324961365371	6.954740357982741	4.479097931176331	7.543573566815317	8.74851943459291	10.350471269895007	8.60613267850991	6.215349426944782	6.439188102675079	6.555088380071599	8.044876368168355	5.433205797882571	2.8396094855451097	4.221457372321494	1.5271339635509773	14.139268350649429	12.7673093328251	11.78804714024334	7.264035404116119	9.855230766387914	8.851195907207012	7.702689288052946	7.172364249379088	5.421252207030497	2.283730441704298	9.736893150742477	7.118669767401025	7.73490149989685	6.468817348980001	7.043325451330426	11.593883870712427	4.536614333795916	5.426275300178158	5.0476538180561645	7.482935675392428	10.639538882384837	2.20301171528585	1.8055454620548823
chr1	165587546	165588674	1	0	0	0	0	0	D	-	D	-	-	-	-	-	-	-	-	-	43.46505960154591	7.255675670197559	40.8451946370654	5.792434348039501	11.124624993594875	11.588351364759205	8.857229867280328	9.157236228989813	7.300998276467067	5.892217717024286	8.395272445030692	7.920362965475377	7.871273168689357	7.975092672092019	8.076231844146061	7.162271694322499	1	0.16693122560309334	0.9397248045097047	0.13326645358685954	0.9599834043197424	1	0.7643218252956703	0.7902104398419828	0.8696559074492758	0.7018494939389361	1	0.943431320107256	0.9746219921106815	0.9874769355306026	1	0.8868333441311453	43.74256550891264	52.34043326179115	34.31218003393395	6.723166234799281	6.631871447803856	8.41198932798954	30.622433776252812	47.08725649196198	44.82589364298141	6.8392843411947	6.954740357982741	3.583278344941065	10.058098089087089	15.552923439276283	7.762853452421256	9.4667459463609	14.761454888993859	10.536853258922855	8.740117840095465	8.776228765274569	9.055342996470952	8.51882845663533	10.553643430803735	8.399236799530376	5.532757180688907	8.511539555216734	7.85869809349556	5.943301694276825	6.570153844258609	5.163197612537424	6.739853127046327	11.475782799006542	6.97018140903921	10.27678698766934	5.563938943281415	8.305114728634528	8.839887428453542	6.468817348980001	9.3911006017739	7.729255913808284	6.804921500693875	10.174266187834046	7.9320274283739725	6.122401916230168	8.359637693302373	7.7105410035004756	5.4166363861646465
chr1	165603882	165604367	1	0	0	0	0	0	-	-	-	-	-	-	-	-	-	-	-	-	16.478256328411067	5.040605354624793	14.503828363847052	3.8169077131415037	3.592080441180876	3.7327526678708214	2.7957405619067552	2.821740687022202	3.203519449504607	2.713114439536549	1.617282065943773	3.3269689935695634	3.584795149043156	1.6526593528474192	1.8114017228045327	4.765194661838952	1	0.3058943406490169	0.8801798002644372	0.23163298574015767	0.9623140777848039	1	0.7489755712910542	0.7559409738850271	0.9628942907783143	0.8154913510707537	0.4861127558055666	1	0.752287241852096	0.34681885423955294	0.3801317367600443	1	20.475243429703788	15.394245076997395	13.565280478532026	4.802261596285201	2.8422306204873666	7.477323847101813	15.311216888126406	13.54564912782468	14.654619075590077	4.885203100853357	2.0864221073948226	4.479097931176331	4.190874203786287	4.860288574773839	1.7250785449825012	5.163679607105946	3.107674713472391	2.926903683034127	1.4566863066825775	5.119466779743498	1.8110685992941904	1.8930729903634067	3.517881143601245	3.0542679271019546	3.073753989271615	4.965064740543094	1.571739618699112	2.641467419678589	3.2850769221293046	2.212798976801753	1.9256723220132366	2.1517092748137263	0.7744646010043567	4.567460883408596	2.0864771037305307	1.1864449612335042	5.524929642783464	4.0430108431125005	0.7825917168144917	0.7729255913808285	3.4024607503469375	2.713137650089079	0	2.721067518324519	6.079736504219907	5.507529288214625	2.7083181930823232
chr1	165609294	165609891	0	0	1	0	0	0	-	-	-	-	-	-	-	-	-	-	-	-	15.867209546751464	7.255576541368718	13.071646914982573	7.339614347721882	10.946114494664862	12.325733288593508	11.837690846120553	11.935855876732852	17.588619524043583	15.300806209463715	17.067303956509292	14.94798022506681	10.773565400229803	14.24573292719935	13.223535963263629	11.891519614639616	1	0.4572685902956498	0.823815106018989	0.46256490948180234	0.8880700432480253	1	0.9604045916745092	0.968368826200267	1	0.8699264992654805	0.97036063195172	0.8498665972410724	0.7562661363431751	1	0.9282453932584933	0.8347425629421398	18.61385766336708	14.624532823147526	14.363238153739792	5.762713915542241	8.5266918614621	7.477323847101813	11.665689057620119	15.480741860371062	12.068509826956534	8.793365581536042	6.954740357982741	6.270737103646864	13.41079745211612	11.664692579457213	7.762853452421256	10.327359214211892	17.869129602466252	8.780711049102381	10.925147300119331	14.627047942124282	9.960877296118047	16.091120418088956	10.553643430803735	9.162803781305865	14.754019148503751	19.15096399923765	18.860875424389345	19.15063879266977	16.425384610646525	10.326395225074847	20.219559381138982	19.36538347332354	11.61696901506535	15.986113091930084	13.909847358203537	11.27122713171829	12.15484521412362	8.8946238548475	17.99960948673331	16.231437418997398	8.506151875867344	14.922257075489934	16.585148259327397	8.163202554973557	14.43937419752228	17.6240937222868	3.6110909241097646
chr1	165613231	165618187	1	1	1	1	4	0	D	-	D	D	-	D	D	-	D	D	-	D	391.9990391693403	39.53066672795249	387.8022056144441	29.424016407795342	36.03904118230635	13.728441104818716	38.68879244852794	17.653887318870034	248.6449652982681	80.71420245309525	213.99930660362656	38.26780195355296	106.09942136553548	33.407316974237354	66.29174520350094	16.32049640803315	1	0.10084378474936918	0.9892937657097594	0.07506145032943413	0.9315111406036553	0.35484284300377705	1	0.4563049452204276	1	0.32461627508231494	0.8606621346501768	0.15390539642597587	1	0.314868041166237	0.6248077920718486	0.15382267120765444	390.8910109307087	437.19656018672606	347.90954639058606	41.29944972805273	48.31792054828524	28.974629907519525	369.6565220133375	451.52163759415595	342.22845723583885	29.311218605120143	34.77370178991371	24.18712882835219	30.174294267261267	56.379347467376526	21.563481812281264	7.745519410658919	26.415235064515326	7.024568839281904	36.41715766706444	53.38872498875363	26.26049468976576	19.87726639881577	23.921591776488466	9.162803781305865	249.58882392885513	301.4503592472593	194.89571271868988	83.20622371987555	90.339615358555875	68.59676828085435	224.34082551454205	249.5982758783923	168.0588184179454	28.546630521303722	47.988973385802204	105.59360154978187	123.7584239983496	88.94623854847501	40.69476927435357	34.008726020756455	25.51845562760203	82.07241391519464	68.50387324504794	48.29894845026021	13.679407134494792	15.421082007000951	19.861000082603706
chr1	165619551	165621229	1	0	0	0	0	0	D	-	D	-	-	-	-	-	-	-	-	-	51.91728666143666	10.772788545673052	39.532861811843624	9.039202681669295	11.715894129745038	11.862551786029073	10.614250157414126	8.595636593558787	14.150951619656803	9.614542636477482	9.57811135566113	11.470518385515927	17.045273092807655	15.22260873331804	9.931764201713683	13.54593383941233	1	0.20749906704340365	0.7614585498207095	0.17410776377078024	0.9876369217239787	1	0.8947695528642401	0.7246026612656947	1	0.6794272848139848	0.6768528091323814	0.8105828281952756	1	0.893069219274715	0.5826697024821764	0.7947032450379519	44.673258392080996	60.80726805413971	50.27133353808927	14.406784788855603	11.368922481949467	6.542658366214086	32.08064490845533	50.31241104620595	36.2055294808696	12.701528062218728	9.041162465377564	5.374917517411597	8.381748407572575	15.552923439276283	11.213010542386257	7.745519410658919	13.207617532257663	14.634518415170634	5.82674522673031	12.43299075080564	13.583014494706427	10.411901446998737	7.739338515922739	7.635669817754887	14.754019148503751	12.7673093328251	14.931526377641564	7.924402259035767	9.855230766387914	11.063994884008766	9.628361610066182	12.910255648882359	6.195716808034853	15.986113091930084	6.954923679101769	17.20345193788581	20.994732642577162	12.937634697960002	17.21701776991882	13.139735053474084	15.31107337656122	9.495981775311776	10.095307636112329	10.204003193716947	13.679407134494792	14.319576149358026	12.638818234384177
chr1	165629142	165629613	1	1	1	0	0	0	D	-	D	-	-	-	-	-	D	-	-	-	28.88353444415386	3.4914251659350204	28.23999475978284	3.9945850357839916	21.985504477303913	20.719286843214235	19.61219526744798	17.720314759319646	27.74192022285571	27.35256128610559	26.09890483161009	15.866659019447972	12.301034339840479	13.345953921506695	10.650214314881321	6.383662145089833	1	0.12087942951322907	0.9777194967044182	0.13829973071708027	1	0.9424067055001253	0.8920511825277446	0.805999915881516	1	0.9859649608382429	0.9407749940145819	0.5719380234673129	0.921705140912981	1	0.7980107212657724	0.47832190809550973	24.198014962377204	37.71590043864362	24.736687931440752	5.762713915542241	2.8422306204873666	1.8693309617754532	31.35153934235407	33.5416073641373	19.826837572857162	2.931121860512014	2.7818961431930966	6.270737103646864	28.497944585746755	26.24555830377873	11.213010542386257	23.23655823197676	22.53064167267484	16.39066062499111	21.850294600238662	23.403276707398852	13.583014494706427	20.823802893997474	14.775100803125229	17.56204058083624	31.967041488424794	34.75545318380166	16.503265996340676	29.056141616464476	27.92315383809909	25.078388403753202	27.92224866919193	28.689456997516352	21.685008828121987	17.127978312782233	14.605339726113714	13.050894573568545	16.57478892835039	7.277419517602501	16.434426053104325	16.231437418997398	7.371998292418365	12.209119425400855	12.258587843850686	7.482935675392428	5.319769441192419	6.6090351458575505	7.222181848219529
chr1	165633254	165633755	0	1	0	1	0	0	-	-	-	-	-	-	-	-	-	-	-	-	11.77344685992469	4.408998550072045	8.412315710127995	4.610642727247874	18.97358315764558	14.97843655035777	17.657402181635337	12.783536817904494	18.276955937032177	14.52543973078459	18.59063617207311	9.934146488716243	18.50140376383145	11.2972345802017	12.009426429337674	4.926642816044081	1	0.37448663951418626	0.7145159620809471	0.3916136694804232	1	0.7894363666528675	0.9306308689784893	0.6737544886324357	0.9831269768211512	0.7813309666403312	1	0.5343629124235854	1	0.6106149957273381	0.6491089315511833	0.2662848116246842	10.237621714851894	12.315396061597916	12.76732280332426	4.802261596285201	0.9474102068291222	7.477323847101813	8.020161227113832	10.320494573580708	6.896291329689448	4.885203100853357	6.259266322184467	2.6874587587057985	13.41079745211612	34.02202002341687	9.487931997403757	12.048585749913874	19.422966959202448	13.463756941956984	16.75189252684964	19.015162324761565	17.20515169329481	11.358437942180439	14.775100803125229	12.217071708407818	20.901527127046982	20.569553925107105	13.359786758942452	14.528070808232238	17.24665384117885	11.801594542942683	17.331050898119127	22.951565598013083	15.489292020087133	4.567460883408596	15.30083209402389	21.356009302203073	18.784760785463778	15.363441203827502	10.956284035402884	11.593883870712427	11.341535834489791	13.565688250445396	12.258587843850686	10.204003193716947	4.55980237816493	6.6090351458575505	3.6110909241097646
chr1	165634794	165635939	1	1	1	1	2	0	D	-	D	-	-	-	-	-	-	-	-	-	65.72148410583966	9.159190825474415	77.12228848432513	9.323370026624644	37.4801110244045	29.713288199664476	36.392514402948706	32.84497938430247	26.381935824735507	23.7748250121352	33.21787524020979	17.03445732879734	40.281098152681935	31.57733459983358	48.321539997287324	29.63906589903701	0.8521723797031433	0.11876191702138082	1	0.12089073353314186	1	0.7927748180979828	0.9709820330908938	0.8763308988843723	0.7942090104788078	0.7157238336350933	1	0.5128099616732066	0.8336054305169751	0.6534836141730224	1	0.6133717158166087	74.45543065346833	70.04381510033815	52.66520656371257	8.644070873313362	10.421512275120344	8.41198932798954	94.0546180270622	78.69377112355289	58.61847630236031	9.770406201706715	8.34568842957929	9.854015448587928	36.879692993319324	50.54700117764792	25.013638902246267	28.400237839082703	30.299828456355815	30.439798303554916	34.96047136038186	34.37356266399206	39.84350918447219	36.91492331208643	29.550201606250457	32.069813234570525	33.811293881987766	24.116028739780745	21.21848485243801	18.490271937750123	26.280615377034437	26.55358772162104	35.624937957244875	32.275639122205895	31.753048641178623	15.986113091930084	18.0828015656646	37.966238759472134	49.724366785051174	33.1526889135225	38.34699412391009	28.598246881090652	27.78676279449999	51.5496153516925	51.918724985720544	41.49627965444891	37.99835315137442	22.0301171528585	28.888727392878117
chr1	165636212	165636618	1	0	0	0	0	0	-	-	-	-	-	-	-	-	-	-	-	-	11.066294480485533	3.4742339403554774	17.726432208349664	1.7563364504873011	3.8065812370356142	5.517825184159894	2.911861830267343	4.197334165980578	3.983399485965638	3.28637152789619	3.9271621542023336	3.799274935008754	2.408015991151214	1.861730194314979	3.4932921731369673	2.9326811442966787	0.624282108797561	0.195991720134129	1	0.09908008728682671	0.6898698508903881	1	0.527719116333455	0.7606863258426401	1	0.8250168077479486	0.9858820758597172	0.9537770309993778	0.6893256766979275	0.532944312139557	1	0.8395178527718564	16.75247189703037	8.466834792348568	7.979576752077662	3.841809277028161	2.8422306204873666	3.7386619235509064	18.956744718632695	18.705896414615033	15.516655491801258	0	3.4773701789913707	1.7916391724705325	4.190874203786287	2.9161731448643033	4.312696362456253	10.327359214211892	3.884593391840489	2.3415229464273013	1.4566863066825775	3.6567619855310705	3.622137198588381	4.732682475908517	6.332186058482241	1.5271339635509773	3.6885047871259378	3.5464748146736387	4.715218856097336	1.9811005647589417	4.927615383193957	2.9503986357356706	2.8885084830198546	5.020654974565362	3.872323005021783	3.4255956625564465	4.1729542074610615	1.7796674418502563	2.2099718571133855	3.2344086744900005	1.5651834336289834	2.3187767741424854	1.7012303751734688	3.391422062611349	5.0476538180561645	2.0408006387433892	2.279901189082465	1.101505857642925	5.4166363861646465
chr1	165639288	165639835	1	0	0	0	0	0	D	-	D	-	-	-	-	-	-	-	-	-	26.97738813268221	5.360260483566269	17.266391514286855	4.4455998987941125	5.653319940235479	10.111030656623896	3.3373571358046243	6.740429319403368	6.517411666546917	3.1512134202882676	2.6117494165719504	4.717953729389917	4.034582824572198	7.1471519747627	5.516519036763196	3.524212714725343	1	0.19869456810285097	0.6400319938077769	0.16478985574620605	0.5591240034992773	1	0.330070914543046	0.666641171242776	1	0.48350688609453096	0.40073414879985914	0.723899911617767	0.5645021735676965	1	0.77184857076533	0.4930932946675384	23.267322079208853	37.71590043864362	19.948941880194155	0.9604523192570402	12.316332688778589	2.8039964426631796	18.227639152531438	20.640989147161417	12.930546243167715	4.885203100853357	4.868318250587919	3.583278344941065	6.70539872605806	6.8044040046833745	3.4501570899650025	12.048585749913874	12.430698853889565	5.853807366068254	4.3700589200477324	2.9254095884248565	2.7166028989412854	11.358437942180439	3.517881143601245	5.344968872428421	8.606511169960521	7.802244592282006	3.143479237398224	3.301834274598236	2.4638076915969784	3.6879982946695886	1.9256723220132366	3.586182124689544	2.32339380301307	4.567460883408596	4.868446575371238	4.745779844934017	3.3149577856700785	4.0430108431125005	8.60850888495941	7.729255913808284	5.103691125520406	7.461128537744967	4.326560415476712	4.761868157067909	4.55980237816493	3.3045175729287752	2.7083181930823232
chr1	165642052	165642320	0	1	0	0	0	0	-	-	-	-	-	-	-	-	-	-	-	-	15.444512376078508	1.2719083507241082	18.514138254360592	1.7834101284657695	26.618118839342934	30.94686354349092	33.49620649334882	41.887541760160836	4.730198943482359	5.068802897297247	4.1536858315822265	7.027617259591434	1.0333443528042323	2.314841738972527	2.7871292562628627	3.4323385145879763	0.8342009854247955	0.06869930067766122	1	0.09632693155706165	0.6354662441580512	0.7388083005846007	0.7996699038855272	1	0.6730871600934851	0.7212690603460572	0.5910518000839036	1	0.30106131677057985	0.6744211647930666	0.8120205056748123	1	12.099007481188602	23.861079869345964	10.37344977770096	1.9209046385140804	1.8948204136582445	0	18.956744718632695	21.931050968859005	14.654619075590077	0.9770406201706714	3.4773701789913707	0.8958195862352663	32.68881878953304	28.189673733688263	18.975863994807515	24.09717149982775	29.522909777987717	39.220509352657295	30.59041244033413	37.29897225241692	32.59923478729542	53.95258022535709	36.58596389345295	35.12408116167248	2.459003191417292	7.802244592282006	3.92934904674778	5.282934839357178	3.2850769221293046	6.63839693040526	5.777016966039709	3.586182124689544	3.0978584040174266	5.709326104260745	8.345908414922123	1.1864449612335042	1.1049859285566928	0.8086021686225001	3.1303668672579668	1.545851182761657	2.268307166897958	2.0348532375668094	3.60546701289726	2.721067518324519	2.279901189082465	4.4060234305717	3.6110909241097646
chr1	165646074	165646499	0	0	0	1	0	0	-	-	-	-	-	-	-	-	-	-	-	-	1.9409762403392143	3.4740356826977963	4.930391278639149	2.4347705419128833	3.7619536123031105	6.911451302812308	6.073030901021136	4.277321836720898	10.073582827568199	11.868105005646981	7.7789786574711695	7.250803686062419	14.250203466452243	16.37752055435182	12.293921531627248	5.961904298148512	0.3936759033199792	0.7046166290592406	1	0.49382907041505864	0.5443073310481621	1	0.8786911221598257	0.6188746255045494	0.8487945483103724	1	0.655452463031785	0.6109487304512727	0.8701075000431425	1	0.7506582874268181	0.36402972466820205	1.8613857663367082	0.7697122538498697	3.191830700831065	1.9209046385140804	6.631871447803856	1.8693309617754532	5.103738962708802	4.515216375941559	5.172218497267086	2.931121860512014	3.4773701789913707	0.8958195862352663	5.0290490445435445	1.9441154299095353	4.312696362456253	5.163679607105946	8.546105462049077	7.024568839281904	7.283431533412887	7.313523971062141	3.622137198588381	4.732682475908517	3.517881143601245	4.581401890652932	4.303255584980261	21.98814385097656	3.92934904674778	11.88660338855365	15.604115380114198	8.113596248273096	7.702689288052946	7.8896006743169975	7.744646010043566	6.851191325112893	7.650416047011945	9.491559689868033	15.4698029997937	17.789247709695	14.086650902660852	20.868990967282368	14.17691979311224	10.174266187834046	15.142961454168493	11.564536952879205	4.55980237816493	8.8120468611434	4.5138636551372056
chr1	165650415	165650899	0	1	1	0	0	0	-	-	-	-	-	-	-	-	-	-	-	-	8.176310551887449	3.790136471460693	10.833478820075216	4.512381748939777	24.674519259996515	25.156902158009757	28.04693907295595	15.084670789612662	32.252939488513505	30.8727768152393	27.60776474859764	19.29225468200442	18.599743389727816	8.979170799417952	9.27937582648439	6.868334789040379	0.7547262230056846	0.34985405283086884	1	0.41652195235550826	0.879758008380627	0.8969571364836425	1	0.5378366156240537	1	0.9572081585380541	0.8559767012377216	0.5981549275183158	1	0.48275777849585433	0.49889805638980816	0.3692704057860063	6.5148501821784786	9.236547046198437	8.77753442728543	4.802261596285201	1.8948204136582445	4.673327404438633	9.478372359316348	16.125772771219857	6.896291329689448	4.885203100853357	4.172844214789645	4.479097931176331	29.33611942650401	29.16173144864303	15.525706904842512	24.09717149982775	30.299828456355815	21.07370651784571	25.492010366945106	35.104915061098275	23.543891790824475	16.091120418088956	16.182253260565727	12.980638690183309	31.967041488424794	40.42981288727948	24.361964089836235	25.75430734186624	33.67203845182537	33.1919846520263	24.070904025165458	40.1652397965229	18.58715042410456	23.979169637895126	14.605339726113714	19.57634186035282	26.519662285360628	9.703226023470002	7.043325451330426	10.820958279331599	9.073228667591833	8.817697362789508	11.537494441271233	7.482935675392428	9.879571819357349	4.4060234305717	6.319409117192088
chr1	165652407	165654151	1	1	1	1	2	0	D	-	D	-	-	-	-	-	D	-	-	D	163.32761664855394	11.737389978081715	177.88568011258477	11.365678511668307	28.655590757452963	27.088483134394515	26.04562694861058	28.00705699689738	44.37339713250596	29.61555419314997	36.271060599093516	25.74893933116978	53.60641765631624	54.22549540929273	45.497549152143854	29.29386934455715	0.9181605655114174	0.06598277034246411	1	0.06389316163321809	1	0.9453123253914819	0.9089195602026259	0.9773679849756052	1	0.6674168782866288	0.8174055389715241	0.5802787479687298	0.9885832716086094	1	0.8390434943697508	0.5402231758962778	122.85146057822274	215.51943107796353	151.61195828947558	16.327689427369684	14.211153102436834	4.673327404438633	158.94501341007413	210.92510784755572	163.7869190801244	11.724487442048057	12.518532644368934	9.854015448587928	26.82159490423224	34.99407773837164	24.151099629755016	27.539624571231712	27.96907242125152	25.756752410700315	20.393608293556085	35.104915061098275	22.63835749117738	35.02185032172302	25.328744233928965	23.67057643504015	31.352290690570474	54.61571214597404	47.15218856097336	25.75430734186624	32.85076922129305	30.241586016290626	32.73642947422502	36.579057671833354	39.49769465122219	28.546630521303722	22.951248141035837	50.42391085242392	61.8792119991748	48.51613011735001	61.042153911530356	57.96941935356214	43.6649129627857	45.44505563899207	46.149977765084934	44.89761405235456	34.95848489926446	23.131623010501425	29.791500123905557
chr1	165663863	165664495	1	0	0	1	0	0	D	-	D	-	-	-	-	-	-	-	-	-	29.14525098550833	3.785789100651386	27.440549226973577	2.555699748015485	6.1837184971638095	6.887142076759013	6.1310915352014295	2.709194953052929	13.299769167490908	9.435627366211069	8.741814818477788	5.859818950242065	10.891539939974871	12.784135621844907	6.6788364961032	2.4633214080220407	1	0.12989385826643815	0.9415101362694606	0.08768837671997527	0.8978642270254682	1	0.8902228917116561	0.39336998175124566	1	0.7094579798629065	0.6572907174844593	0.4405955378959077	0.8519574777792516	1	0.5224316053633481	0.1926858006585003	27.92078649505062	30.78849015399479	28.726476307479583	3.841809277028161	2.8422306204873666	4.673327404438633	29.164222644050298	31.60651463159092	21.550910405279524	4.885203100853357	2.7818961431930966	0	7.543573566815317	5.832346289728607	5.175235634947503	4.303066339254955	6.99226810531288	9.366091785709205	7.283431533412887	6.582171573955927	4.527671498235476	3.7861459807268134	2.814304914880996	1.5271339635509773	12.909766754940783	12.058014369890373	14.931526377641564	14.528070808232238	4.927615383193957	8.851195907207012	10.591197771072801	7.8896006743169975	7.744646010043566	6.851191325112893	4.868446575371238	18.983119379736067	8.839887428453542	4.851613011735001	13.30405918584636	13.139735053474084	11.908612626214282	6.104559712700428	5.768747220635617	8.163202554973557	2.279901189082465	3.3045175729287752	1.8055454620548823
chr1	165666031	165666494	1	0	0	0	0	0	D	-	D	-	-	-	-	-	-	-	-	-	22.79601174690477	4.413048534394829	15.398435576629874	2.2029458633134587	6.1837184971638095	3.613110294295135	4.185833882526401	2.3326929501902898	10.25382332645364	7.7025389436248135	5.500729758834169	1.837357588762326	13.513091219999417	9.21998946079672	3.253588527963437	2.878091916569667	1	0.19358862345708477	0.6754881401006764	0.09663733673117507	1	0.584294109758118	0.6769121014234805	0.3772314265696587	1	0.751187015652316	0.5364564595766871	0.17918756060699453	1	0.6823005417998738	0.24077307516048704	0.21298545756207743	20.475243429703788	20.782230853946484	27.130560957064052	2.8813569577711204	5.684461240974733	4.673327404438633	12.394794623721376	14.835710949522268	18.964801156645983	2.931121860512014	2.7818961431930966	0.8958195862352663	7.543573566815317	5.832346289728607	5.175235634947503	3.442453071403964	3.884593391840489	3.512284419640952	3.6417157667064437	4.388114382637284	4.527671498235476	1.8930729903634067	2.814304914880996	2.290700945326466	6.762258776397553	10.639424444020916	13.359786758942452	9.245135968875061	5.7488846137262835	8.113596248273096	3.851344644026473	6.455127824441179	6.195716808034853	2.283730441704298	1.3909847358203538	7.711892248017777	19.889746714020472	12.937634697960002	7.043325451330426	9.275107096569942	11.341535834489791	2.713137650089079	4.326560415476712	2.721067518324519	1.5199341260549768	4.4060234305717	2.7083181930823232
chr1	165667769	165668158	0	0	0	1	0	0	-	-	-	-	-	-	-	-	-	-	-	-	3.552891238717046	3.1411401836707205	3.294939012956736	1.2259052431427877	4.491125861159966	6.094995869910415	3.0965822472008115	4.645388982695499	4.584604880792068	6.744816999717679	5.425384107900671	3.7006482660218705	14.367571391866154	13.8897634271939	5.788066120406282	4.6546779754964085	1	0.8841081734899914	0.9273965318866736	0.3450444049014751	0.7368546192675234	1	0.5080532150133066	0.7621644184582159	0.6797226494038264	1	0.8043782519418635	0.5486654813876745	1	0.9667439992716687	0.4028562630761002	0.3239711046872918	2.7920786495050622	3.078849015399479	4.7877460512465975	0.9604523192570402	3.789640827316489	4.673327404438633	3.6455278305062873	4.515216375941559	1.724072832422362	0	2.7818961431930966	0.8958195862352663	4.190874203786287	5.832346289728607	3.4501570899650025	6.024292874956937	6.99226810531288	5.268426629461428	2.1850294600238662	4.388114382637284	2.7166028989412854	3.7861459807268134	6.332186058482241	3.8178349088774435	4.303255584980261	7.092949629347277	2.357609428048668	8.584769113955414	5.7488846137262835	5.900797271471341	5.777016966039709	4.303418549627453	6.195716808034853	1.141865220852149	6.259431311191592	14.830562015418801	20.994732642577162	7.277419517602501	14.869242619475342	15.458511827616569	11.341535834489791	3.391422062611349	6.489840623215068	7.482935675392428	3.0398682521099536	5.507529288214625	5.4166363861646465
chr1	165695514	165695939	0	0	0	1	0	0	-	-	-	-	-	-	-	-	-	-	-	D	7.429697929324291	3.8072285682113947	12.018079168751793	2.296801391437591	2.790411747911457	3.4458815785871573	3.282305745389256	4.867353246725042	9.602285376195889	5.983618661973718	6.588188376020527	5.2629532513187725	21.618772376212068	13.661832933060019	15.018024733303955	8.065044425349939	0.6182101003829504	0.3167917696956573	1	0.19111218683011377	0.5732913981102485	0.7079579812510403	0.674351249849747	1	1	0.6231452646478449	0.6861062880252109	0.5480938177869259	1	0.6319430490924932	0.6946751865443036	0.3730574652899442	2.7920786495050622	12.315396061597916	7.181619076869896	5.762713915542241	3.789640827316489	1.8693309617754532	16.040322454227663	12.25558730612709	7.758327745900629	3.9081624806826856	2.0864221073948226	0.8958195862352663	1.676349681514515	5.832346289728607	0.8625392724912506	4.303066339254955	3.107674713472391	2.926903683034127	2.1850294600238662	5.850819176849713	1.8110685992941904	5.6792189710902194	2.814304914880996	6.108535854203909	6.762258776397553	14.185899258694555	7.85869809349556	9.90550282379471	6.570153844258609	1.4751993178678353	6.739853127046327	11.475782799006542	1.5489292020087133	9.134921766817191	1.3909847358203538	21.356009302203073	26.519662285360628	16.9806455410725	17.99960948673331	13.912660644854913	9.073228667591833	21.026816788190363	15.864054856747945	8.163202554973557	8.359637693302373	7.7105410035004756	8.124954579246971
chr1	165701071	165701564	1	0	0	0	0	0	D	-	D	-	-	-	-	-	-	-	-	-	23.483818369623922	2.526724604697515	22.567550458171617	3.549780312558847	4.409992088939623	4.250698453449553	3.037518531765543	2.5262254396467143	4.174771015555853	3.9424472044264114	4.178324234205348	3.923834692492856	5.552537614424101	4.952719566479556	6.200090028109092	5.102065647036601	1	0.10759428321783511	0.9609830097886685	0.15115856615338377	1	0.9638789294226667	0.6887809480166008	0.5728412633624796	0.9991496067680897	0.9435474566937726	1	0.939092916813601	0.8955575788820469	0.7988141372182687	1	0.8229018649576985	19.544550546535437	26.170216630895574	24.736687931440752	2.8813569577711204	1.8948204136582445	2.8039964426631796	16.040322454227663	25.801236433951768	25.86109248633543	4.885203100853357	4.868318250587919	0.8958195862352663	5.0290490445435445	3.8882308598190707	4.312696362456253	5.163679607105946	4.6615120702085875	2.926903683034127	2.913372613365155	4.388114382637284	1.8110685992941904	0.9465364951817034	2.814304914880996	3.8178349088774435	3.073753989271615	7.092949629347277	2.357609428048668	2.641467419678589	3.2850769221293046	5.900797271471341	6.739853127046327	5.020654974565362	0.7744646010043567	2.283730441704298	5.563938943281415	2.9661124030837605	8.839887428453542	4.851613011735001	5.478142017701442	5.410479139665799	3.969537542071427	4.069706475133619	4.326560415476712	10.204003193716947	6.079736504219907	1.101505857642925	8.124954579246971
chr1	165762989	165763658	1	0	0	0	0	0	D	-	D	-	-	-	-	-	-	-	-	-	44.352899330898545	6.939674010263502	48.498481648343855	6.6214720841291035	15.153828503729892	15.229359855548639	12.79727345492804	13.017063142731079	13.42212148080566	17.601565936253298	11.486138062049683	14.475674283627619	11.698297709464953	9.507342694250056	12.717571813270638	8.343996604291306	0.9145213999171277	0.14309054169122593	1	0.136529471832552	0.9950404119060049	1	0.8403027820151945	0.854734753541756	0.7625526915852759	1	0.652563419848464	0.8224083207172269	0.91985308840622515	0.7475753102749736	1	0.6560998221047545	47.465337041586054	37.71590043864362	47.87746051246597	4.802261596285201	9.474102068291222	6.542658366214086	48.85007292878425	50.95744195705475	45.687930059192595	6.8392843411947	7.650214393781016	5.374917517411597	13.41079745211612	16.52498115423105	15.525706904842512	13.769812285615856	17.869129602466252	14.049137678563808	13.838519913484486	10.97028595659321	13.583014494706427	10.411901446998737	13.36794834568473	15.271339635509774	14.139268350649429	12.7673093328251	13.359786758942452	20.471372502509062	20.531730763308154	11.801594542942683	10.591197771072801	11.475782799006542	12.391433616069707	17.127978312782233	11.823370254473007	7.711892248017777	17.679774856907084	9.703226023470002	10.173692318588392	9.275107096569942	9.073228667591833	12.887403837923125	13.700774649009588	11.564536952879205	11.399505945412326	5.507529288214625	8.124954579246971
chr1	165765717	165766181	1	0	1	1	0	0	D	-	D	-	-	-	-	-	D	-	-	D	40.130155310677885	4.43014063114553	35.54148498343927	0.7622558859439381	7.30128495150682	8.44560051391051	6.977562119413257	6.141963052511187	42.92344627849157	25.1298853467581	43.09546689729842	23.065596528515954	22.526320785062087	22.194336271442864	21.88212951058292	10.800330673919655	1	0.1103943056499149	0.8856553060481762	0.01899459097635528	0.8645074958827474	1	0.8261771448839798	0.7272381688424563	0.9960083825239253	0.5831213154424242	1	0.5352209452442873	1	0.9852623729908272	0.9714027301384099	0.4794538254592243	38.15840820990252	42.334173961742835	39.89788376038831	3.841809277028161	7.579281654632978	1.8693309617754532	36.455278305062876	37.411792829230066	32.75738381602488	0	1.3909480715965483	0.8958195862352663	10.896272929844347	5.832346289728607	5.175235634947503	8.60613267850991	10.87686149715337	5.853807366068254	8.011774686754176	6.582171573955927	6.338740097529667	7.572291961453627	7.03576228720249	3.8178349088774435	49.18006382834584	48.94135244249622	30.648922564632684	24.433573632026945	29.565692299163743	21.390390109083615	49.10464421133753	53.07549544540525	27.106261035152485	30.83036096300802	15.30083209402389	21.949231782819826	25.414676356803934	20.215054215562503	25.042934938063734	23.960693332805683	17.579380543459177	27.80966091341306	19.469521869645206	18.367205748690502	12.159473008439814	12.116564434072176	8.124954579246971
chr1	165770440	165772588	1	0	1	0	0	0	D	-	D	-	-	-	D	-	D	-	-	-	190.06952369797605	14.523897808678829	173.24979006581242	11.138259283252845	50.328620861403046	46.78917015488038	51.13368977335432	30.029363155429767	37.61828423116629	15.629491350612266	24.7704651038046	14.698860710098607	60.12497801652705	38.71600604072236	35.75078480319336	25.451428130839336	1	0.0764136065903841	0.9115074668209802	0.058600974351636415	0.9842556069096583	0.9150360625698899	1	0.5872715872555322	1	0.4154759226807963	0.6584687635296925	0.3907371378176993	1	0.6439254918326984	0.5946078648605284	0.4233087307548502	214.99005601188978	213.9800065702638	141.23850851177463	11.525427831084482	19.895614343411566	12.150651251540445	188.1092360541244	198.02448963057984	133.61564451273304	10.747446821877386	14.604954751763756	8.062376276117396	68.73033694209511	56.379347467376526	25.876178174737518	57.6610889460164	48.168958058822064	34.537463459802694	53.16905019391408	65.82171573955927	34.41030338658962	32.18224083617791	37.2895401221732	20.616308507938196	46.72106063692855	42.557697776083664	23.57609428048668	20.471372502509062	13.140307688517218	13.27679386081052	36.587774118251495	22.234329173075174	15.489292020087133	18.269843533634383	11.12787788656283	84.83081472819555	60.774226070618106	34.7698932507675	49.30327815931298	40.192130751803084	26.65260921105101	50.871330939170235	34.6124833238137	21.768540146596152	31.158649584127023	25.334634725787275	19.861000082603706
chr1	165804571	165805209	1	0	0	0	0	0	-	-	-	-	-	-	-	-	-	-	-	-	10.481177963055607	5.040407096967112	5.909073146674434	3.6209676128884754	6.191839974408474	4.565467739227515	2.4212843217649413	4.277321836720898	3.9953790317426887	5.564827181642618	3.813664385891205	2.1851037727174143	10.96179207734328	7.450142819071138	4.7974081012426035	3.5498425393242146	1	0.4809008219051046	0.5637794880978956	0.3454733452338829	1	0.737336197010432	0.3910443958132581	0.6907998033540141	0.7179700108069373	1	0.6853158708093956	0.39266336606564994	1	0.6796464270171386	0.4376481571072923	0.3238377916929584	10.237621714851894	9.236547046198437	11.969365128116493	2.8813569577711204	6.631871447803856	5.607992885326359	4.374633396607544	3.8701854650927654	9.482400578322991	3.9081624806826856	6.954740357982741	0	6.70539872605806	5.832346289728607	6.037774907438754	6.884906142807928	3.884593391840489	2.926903683034127	3.6417157667064437	0	3.622137198588381	4.732682475908517	3.517881143601245	4.581401890652932	2.459003191417292	6.38365466641255	3.143479237398224	6.603668549196472	4.927615383193957	5.163197612537424	4.814180805033091	4.303418549627453	2.32339380301307	2.283730441704298	2.0864771037305307	8.305114728634528	13.259831142680314	11.320430360715001	7.043325451330426	8.502181505189114	6.804921500693875	5.426275300178158	2.163280207738356	6.8026687958112975	6.839703567247396	1.101505857642925	2.7083181930823232
chr1	165814461	165814975	0	1	1	1	0	5	-	-	-	-	-	-	-	-	D	-	-	D	8.293046111885737	4.430338888803211	6.105802850258756	5.930403498514794	20.293073841752673	18.619445041147202	16.670724056512825	10.214320288647126	34.90557478829558	36.64914392507629	38.47030380516921	15.695338769971425	46.07505777864664	32.83478482291516	40.4837212396161	16.935991390837007	1	0.5342233515925557	0.7362557458239396	0.715105573815059	1	0.9175270925609108	0.8214982208468131	0.50334022180668	0.9073381630951758	0.9526606317091727	1	0.4079858284836955	1	0.7126368670151154	0.878647215899492	0.3675739588260689	8.376235948515186	6.927410284648828	9.575492102493195	5.762713915542241	3.789640827316489	3.7386619235509064	5.832844528810059	6.450309108487942	6.034254913478267	5.862243721024028	8.34568842957929	3.583278344941065	10.058098089087089	22.357327443959658	28.46379599221127	16.35165208916883	22.53064167267484	16.976041361597936	16.75189252684964	12.43299075080564	20.82728889188319	7.572291961453627	7.03576228720249	16.034906617285262	25.819533509881566	26.243913628584927	52.65327722642025	30.37687532630377	35.314576912890026	44.25597953603506	25.996576347178692	34.42734839701962	54.986986671309324	9.134921766817191	22.25575577312566	27.881456588987348	37.569521570927556	72.77419517602502	25.825526654878228	21.641916558663198	51.03691125520406	38.66221151376938	32.449203116075346	50.339749089003604	7.5996706302748835	14.319576149358026	28.888727392878117
chr1	165829850	165830503	0	1	0	0	0	0	-	-	-	-	-	-	-	-	-	-	-	-	9.449749167851266	3.8159233098300067	5.7644028097661755	2.1758721853349905	26.808255203463688	37.16628333065013	22.443916353494878	25.77634680462615	4.052418702241099	3.591457990234699	3.190849670575608	2.4082901991884	2.1114805776342322	3.9421973555311807	1.8230280967451133	3.898368672333346	1	0.40381212686703427	0.6100059067575141	0.2302571366378132	0.7213057858103227	1	0.6038784172692868	0.6935411479083523	1	0.8862504726494632	0.787393876356108	0.5942846423684081	0.5356100639334244	1	0.4624395818710792	0.9888821691952231	6.5148501821784786	13.854820569297656	7.979576752077662	7.683618554056322	1.8948204136582445	1.8693309617754532	4.374633396607544	5.160247286790354	7.758327745900629	1.9540812403413428	2.7818961431930966	1.7916391724705325	35.203343311804815	26.24555830377873	18.975863994807515	42.17005012469856	29.522909777987717	39.805890089264125	22.57863775357995	21.209219516080207	23.543891790824475	35.02185032172302	23.218015547768218	19.089174544387216	1.8442523935629689	6.38365466641255	3.92934904674778	4.622567984437531	2.4638076915969784	3.6879982946695886	2.8885084830198546	3.586182124689544	3.0978584040174266	3.4255956625564465	1.3909847358203538	1.1864449612335042	1.1049859285566928	4.0430108431125005	6.2607337345159335	3.864627956904142	1.7012303751734688	4.747990887655888	0.7210934025794521	0	6.079736504219907	1.101505857642925	4.5138636551372056
chr1	165842464	165843292	1	1	1	1	2	0	D	-	D	-	-	-	-	-	-	-	D	D	25.44969392256332	4.737447549460974	21.201163064527655	4.677424577393539	18.628784875765703	20.676161118239435	16.149181430145152	17.639328003832496	17.417500512548347	19.22524051923639	14.669994945626854	16.837203990823575	60.3909749280525	62.08065134889637	30.748159784658597	33.44324084225708	1	0.18614949020116991	0.8330616128051356	0.18379099535050217	0.9009788988020778	1	0.7810531818645572	0.8531239383829331	0.9059704868254181	1	0.7630591113254657	0.8757863899791842	0.9727825597165887	1	0.4952937689369978	0.5387063459483438	27.92078649505062	28.479353392445184	19.948941880194155	3.841809277028161	6.631871447803856	3.7386619235509064	16.040322454227663	27.73632916649815	19.826837572857162	4.885203100853357	5.563792286386193	3.583278344941065	15.087147133630634	25.27350058882396	15.525706904842512	24.09717149982775	25.638316386147228	12.292995468743332	16.023549373508352	19.74651472186778	12.677480195059333	19.87726639881577	15.478677031845478	17.56204058083624	16.598271542066723	19.15096399923765	16.503265996340676	26.41467419678589	17.24665384117885	14.014393519744436	17.331050898119127	15.061964923696086	11.61696901506535	11.41865220852149	22.25575577312566	62.88158294537572	76.2440290704118	42.047312768370006	79.04176339826367	61.834047310466275	45.366143337959166	37.30564268872484	33.170296518654794	21.768540146596152	37.99835315137442	35.2481874445736	27.083181930823233
chr1	165861563	165862225	1	0	0	0	0	0	D	-	D	-	-	-	-	-	-	-	-	-	25.9985417936872	2.8553718617441253	24.72030115815763	2.0423084850436624	7.159796450627757	6.8511942926662215	6.312802708369973	6.732993547262162	12.0808237435296	11.77884964989226	10.554461231422259	9.659093885250819	14.494125603734311	11.848673761071087	15.11067441689545	3.3627645605202128	1	0.10982815437892939	0.9508341411732583	0.07855473207884155	1	0.9568979146139722	0.881701421528049	0.9403889612911868	1	0.9750038490712131	0.8736541030221677	0.799539343533934	0.9591977964615684	0.7841260710258521	1	0.22254232125868983	36.29702244356581	16.163957330847264	25.53464560664852	3.841809277028161	3.789640827316489	0.9346654808877266	25.518694813544013	27.09129825564936	21.550910405279524	1.9540812403413428	4.172844214789645	0	10.896272929844347	9.720577149547678	0.8625392724912506	5.163679607105946	5.438430748576685	9.951472522316031	10.196804146778042	5.119466779743498	3.622137198588381	9.465364951817033	8.442914744642987	2.290700945326466	14.754019148503751	12.058014369890373	9.430437712194673	8.584769113955414	16.425384610646525	10.326395225074847	11.554033932079419	10.041309949130724	10.068039813056636	10.27678698766934	9.0414007828323	18.389896899119314	12.15484521412362	12.937634697960002	15.651834336289834	10.820958279331599	9.073228667591833	18.991963550623552	8.653120830953425	17.686938869109373	6.079736504219907	2.20301171528585	1.8055454620548823
chr1	165882089	165882959	1	0	0	0	0	0	D	-	D	-	-	-	-	-	-	-	-	-	27.4095004438078	5.057697451375494	30.184276269386192	8.258684018114817	12.064196799570986	16.052993229332536	14.628416001752434	16.39927443076897	8.599519088451174	9.861260172883282	15.407266013075345	9.882280311721807	8.02437377711863	12.066938129771309	14.467929948547877	14.309558662304244	0.9080721432306577	0.16756066656152244	1	0.2736088135560509	0.7356543029084056	0.9788843583965686	0.8920160500702409	1	0.5581469860488687	0.6400395868101806	1	0.6414038871877223	0.5546317825463362	0.8340473151781087	1	0.9890536319427281	29.78217226138733	27.709641138595313	24.736687931440752	5.762713915542241	4.737051034145611	4.673327404438633	37.18438387116413	33.5416073641373	19.826837572857162	9.770406201706715	13.21400668016721	1.7916391724705325	13.41079745211612	18.469096584140587	4.312696362456253	12.909199017764864	14.761454888993859	20.48832578123889	16.023549373508352	16.08975273633671	11.771945895412237	17.984193408452363	18.996558175446722	12.217071708407818	7.3770095742518755	11.348719406955645	7.072828284146004	6.603668549196472	15.604115380114198	7.375996589339177	19.256723220132365	11.475782799006542	15.489292020087133	11.41865220852149	8.345908414922123	10.678004651101537	7.73490149989685	5.6602151803575005	10.173692318588392	14.685586236235741	11.341535834489791	22.383385613234903	10.816401038691781	10.204003193716947	21.279077764769674	9.913552718786326	11.736045503356735
chr1	165911436	165912148	0	0	1	1	0	0	-	-	-	-	-	-	-	-	-	-	-	-	5.965079069430862	5.992462061092063	8.358261141705809	7.682334498818131	9.269764813150347	13.61270862819965	9.590588426896492	8.259128426066308	26.42685346623574	29.88028462420951	25.577991337494645	18.22818872664393	28.90555438999055	29.772896356876306	26.40717465429447	17.234924286872072	0.7136746469509649	0.7169508058549463	1	0.9191307101527424	0.680964021660421	1	0.7045319700025707	0.606721898752535	0.8844244222768969	1	0.8560156524336092	0.610040665806615	0.9708680688472744	1	0.8869535008539908	0.5788796655952997	8.376235948515186	1.5394245076997395	7.979576752077662	6.723166234799281	2.8422306204873666	8.41198932798954	6.561950094911317	9.030432751883119	9.482400578322991	6.8392843411947	9.041162465377564	7.16655668988213	8.381748407572575	11.664692579457213	7.762853452421256	18.07287862487081	13.98453621062576	8.780711049102381	7.283431533412887	12.43299075080564	9.055342996470952	8.51882845663533	6.332186058482241	9.926370763081353	25.204782712027242	30.499683406193295	23.57609428048668	19.81100564758942	41.06346152661631	28.766386698422792	28.885084830198547	21.517092748137266	26.331796434148128	11.41865220852149	25.037725244766367	24.322121705286833	27.624648213917318	34.7698932507675	21.129976353991278	32.462874837994796	35.72583787864284	14.922257075489934	30.285922908336985	34.013343979056486	12.919440071467303	19.82710543757265	18.958227351576262
chr1	165913988	165914504	0	1	0	0	0	0	-	-	-	-	-	-	-	-	-	-	-	-	3.0651645245653976	6.931276655131413	2.191862609791258	4.48530807096131	11.24636615203854	11.25389393334325	8.490798277178314	11.171289810210531	4.336193680703442	3.289811722857788	2.869904283573402	5.63663252377108	2.4623220129357546	4.91585111983865	4.838234624240926	7.070397494185132	0.4422222163497359	1	0.3162278349066564	0.6471113900266431	0.9993310954102379	1	0.7544764796495563	0.9926599518689281	0.7692879857639531	0.5836484299772664	0.5091522769082963	1	0.3482579324515812	0.6952722423147449	0.6842945715880909	1	3.7227715326734163	3.078849015399479	2.3938730256232987	5.762713915542241	5.684461240974733	9.346654808877267	2.9164222644050297	1.9350927325463827	1.724072832422362	3.9081624806826856	4.172844214789645	5.374917517411597	5.0290490445435445	17.49703886918582	11.213010542386257	11.187972482062882	13.207617532257663	9.366091785709205	5.098402073389021	9.507581162380783	10.866411595765141	15.144583922907254	8.442914744642987	9.926370763081353	5.532757180688907	3.5464748146736387	3.92934904674778	4.622567984437531	0.8212692305323261	4.425597953603506	1.9256723220132366	3.586182124689544	3.0978584040174266	5.709326104260745	5.563938943281415	4.152557364317264	0	3.2344086744900005	4.69555030088695	1.545851182761657	8.506151875867344	5.426275300178158	4.326560415476712	4.761868157067909	6.079736504219907	8.8120468611434	6.319409117192088
chr1	165930407	165931025	0	1	0	1	0	0	-	-	-	-	-	-	-	-	-	-	-	-	6.61095577995803	7.247179186236627	3.869629957097523	7.935022715611046	13.40840576552258	19.966677390899434	16.99163968933708	12.703549147164177	9.44100519426943	11.318446596097383	10.81721985853625	4.49476730291893	8.284393683567355	10.328839307956933	6.991210102744607	8.950512901060721	0.8331363396039057	0.913315493348093	0.48766463509733476	1	0.6715391601225533	1	0.8509998612529124	0.6362375120536728	0.8341255236849111	1	0.9557159427041908	0.39711874458715324	0.802064340103092	1	0.676863091224476	0.8665555377713734	11.168314598020249	3.078849015399479	5.585703726454364	6.723166234799281	4.737051034145611	10.281320289764992	3.6455278305062873	4.515216375941559	3.448145664844724	3.9081624806826856	5.563792286386193	14.33311337976426	19.27802133741692	17.49703886918582	3.4501570899650025	24.09717149982775	21.75372299430674	14.049137678563808	19.665265140214796	16.821105133442924	14.488548794353523	11.358437942180439	17.589405718006226	9.162803781305865	13.524517552795105	8.511539555216734	6.286958474796448	11.226236533634003	13.140307688517218	9.58879556614093	10.591197771072801	17.21367419850981	4.64678760602614	3.4255956625564465	5.563938943281415	7.118669767401025	8.839887428453542	8.8946238548475	9.3911006017739	10.820958279331599	10.774459042765303	2.0348532375668094	10.095307636112329	8.843469434554686	9.11960475632986	13.218070291715101	4.5138636551372056
chr1	165934524	165935766	0	1	1	1	0	3	-	-	-	-	-	-	-	-	-	-	-	-	5.404861864601121	11.01538054599311	7.355544792078615	10.860516292701249	32.51842548441181	32.48785851821083	35.19266460738024	36.35986327366322	12.748907638423214	13.670694858896486	15.319837090451472	12.119250261433658	25.43030576215216	21.459602583595686	14.526991069016313	16.090484349313616	0.49066501534231255	1	0.6677522180342852	0.9859410891303075	0.89434949850227	0.8935088197029325	0.9678987058477629	1	0.8321829770872261	0.8923524955377716	1	0.7910821890519534	1	0.8438594008387403	0.5712472042171348	0.6327287017233206	8.376235948515186	3.8485612692493487	3.989788376038831	4.802261596285201	15.158563309265956	13.085316732428172	6.561950094911317	5.160247286790354	10.344436994534172	7.816324961365371	10.432110536974113	14.33311337976426	36.04151815256207	33.0499623084621	28.46379599221127	46.47311646395352	28.74599109961962	22.244467991059363	37.873843973747015	35.104915061098275	32.59923478729542	34.07531382654132	33.77165897857195	41.23261701587639	19.672025531338335	9.930129481086189	8.644567902845116	11.226236533634003	17.24665384117885	12.539194201876601	17.331050898119127	10.041309949130724	18.58715042410456	6.851191325112893	17.387309197754423	35.593348837005124	22.099718571133856	18.597849878317504	25.825526654878228	17.004363010378228	21.548918085530605	17.635394725579015	13.700774649009588	12.244803832460336	11.399505945412326	24.23312886814435	12.638818234384177
chr1	165948124	165948541	0	0	0	1	0	0	-	-	-	-	-	-	-	-	-	-	-	-	4.6610798749809295	1.2806030923427203	5.358416684125556	2.679229714701036	7.738923871024075	6.314432008165985	8.008753120558552	8.19070281612303	11.67697965118191	9.319333136684708	9.206930579590914	7.276736774559638	11.878399675203706	10.166303038563942	14.65541803918786	9.316343289386511	0.869861406782622	0.23898908349859	1	0.5000039886107255	0.9448424689259084	0.7709267629312969	0.9777858262411476	1	1	0.7980944914759214	0.7884684956746513	0.6231694318164808	0.810512511034585	0.6936890514743252	1	0.6356927700373386	3.7227715326734163	3.078849015399479	7.181619076869896	3.841809277028161	0	0	5.103738962708802	8.385401841034325	2.586109248633543	0.9770406201706714	3.4773701789913707	3.583278344941065	6.70539872605806	8.74851943459291	7.762853452421256	6.884906142807928	8.546105462049077	3.512284419640952	9.468460993436754	7.313523971062141	7.244274397176762	5.6792189710902194	11.257219659523985	7.635669817754887	12.909766754940783	13.476604295759827	8.644567902845116	9.90550282379471	10.67649999692024	7.375996589339177	4.814180805033091	15.061964923696086	7.744646010043566	3.4255956625564465	11.12787788656283	10.678004651101537	17.679774856907084	7.277419517602501	11.738875752217377	10.820958279331599	7.939075084142854	11.530835012878587	20.190615272224658	12.244803832460336	7.5996706302748835	7.7105410035004756	12.638818234384177
chr1	165960884	165961259	1	0	0	0	0	0	-	-	-	-	-	-	-	-	-	-	-	-	8.974268227095214	6.005206787033458	8.914671485814655	5.913363554142102	5.884063690579547	5.318077191542317	7.279406885962288	8.29168648929526	6.954193854617786	4.410581631572312	9.875376923861982	11.968757415452338	6.3978069436976455	4.2484102416508405	7.24254012185872	8.013784776152196	1	0.6691583798334073	0.9933591531061413	0.658924316111748	0.7096341254792973	0.6413746103893417	0.8779163196003796	1	0.5810288915739517	0.36850789755985897	0.8250962552814644	1	0.7983502330554902	0.5301378013411918	0.9037602486419922	1	6.5148501821784786	9.236547046198437	11.171407452908728	6.723166234799281	5.684461240974733	5.607992885326359	8.020161227113832	10.965525484429502	7.758327745900629	8.793365581536042	6.259266322184467	2.6874587587057985	5.0290490445435445	4.860288574773839	7.762853452421256	6.024292874956937	4.6615120702085875	5.268426629461428	8.011774686754176	6.582171573955927	7.244274397176762	6.625755466271923	9.850067202083487	8.399236799530376	3.073753989271615	9.930129481086189	7.85869809349556	3.9622011295178834	4.106346152661631	5.163197612537424	11.554033932079419	6.455127824441179	11.61696901506535	11.41865220852149	12.518862622383184	7.711892248017777	6.629915571340157	4.851613011735001	5.478142017701442	3.864627956904142	3.4024607503469375	4.747990887655888	11.537494441271233	5.442135036649038	3.7998353151374418	12.116564434072176	8.124954579246971
chr1	165966115	165967455	1	1	1	1	5	0	D	-	D	-	-	-	-	-	-	-	-	-	17.514469949811605	4.417495034032975	19.14886937216193	4.882175578014494	36.1800948328486	36.85924270595505	52.66483867023926	27.073341546596566	150.4287262801579	141.66119268250986	196.90961513411918	118.83607859214261	173.86916395260369	130.25101234657694	219.8405440350619	122.37110265133795	0.9146477324281941	0.23069221206631663	1	0.2549589473471504	0.6869876704529594	0.6998833308262671	1	0.5140686315611108	0.7639480996278307	0.7194224242732967	1	0.6035057176420813	0.7908876168213707	0.5924794851572215	1	0.5566357342702957	14.891086130693665	17.703381838547006	19.948941880194155	4.802261596285201	2.8422306204873666	5.607992885326359	20.41495585083521	15.480741860371062	21.550910405279524	3.9081624806826856	6.259266322184467	4.479097931176331	25.98342006347498	43.74259717296455	38.81426726210628	26.679011303380722	43.50744598861348	40.39127082587095	45.885618660501194	57.77683937139091	54.33205797882571	13.251510932543846	26.73589669136946	41.23261701587639	138.933680315077	127.673093328251	184.67940519714566	109.62089791666143	156.04115380114197	159.32152632972623	181.97603443025085	186.4814704838563	222.27134048825036	58.23512626345959	179.43703092082563	174.40740930132512	145.85814256948345	201.34193998700252	94.69359773455349	123.66809462093255	172.39134468424484	200.0939016940696	184.59991106033974	274.8278193507764	73.71680511366637	120.06413848307884	173.3323643572687
chr1	165971041	165971344	0	0	0	1	0	0	-	-	-	-	-	-	-	-	-	-	-	-	3.083994805470662	2.8426271358027297	3.1685492760804204	2.8272325987821043	4.11033728235536	7.337652911309651	6.53851905571846	8.219134590696147	3.4339613309276573	6.189572806011772	4.909074373897767	4.396140633932047	9.569936538611168	15.456510712873362	11.107029679700176	9.836634493523736	0.9733144530059653	0.89713837094531	1	0.8922798266465548	0.5000936822482696	0.8927524948448574	0.7955240279335368	1	0.5547977927640401	1	0.7931200630081789	0.7102494423625149	0.6191524540296534	1	0.7185987760128418	0.6364071863471124	3.7227715326734163	1.5394245076997395	3.989788376038831	3.841809277028161	0.9474102068291222	3.7386619235509064	2.187316698303772	3.8701854650927654	3.448145664844724	3.9081624806826856	2.7818961431930966	1.7916391724705325	2.5145245222717723	2.9161731448643033	6.900314179930005	4.303066339254955	10.099942818785273	7.609949575888729	6.555088380071599	2.194057191318642	10.866411595765141	8.51882845663533	7.739338515922739	8.399236799530376	3.6885047871259378	4.255769777608367	2.357609428048668	4.622567984437531	6.570153844258609	7.375996589339177	5.777016966039709	4.303418549627453	4.64678760602614	1.141865220852149	7.650416047011945	11.864449612335042	5.524929642783464	11.320430360715001	7.043325451330426	17.777288601759054	21.548918085530605	8.817697362789508	12.258587843850686	12.244803832460336	3.0398682521099536	6.6090351458575505	19.861000082603706
chr1	165972285	165972483	0	0	0	0	0	0	-	-	-	-	-	-	-	-	-	-	-	-	4.322603492566916	1.886323929697314	2.135812839622949	2.5412605642257433	6.345470191041379	6.5410460873035605	2.4222874030199164	4.38986757069017	5.588937025787624	7.758318658023752	1.4600698363207067	3.103782567098577	14.897428661687957	11.857867288303748	4.17620234212991	4.720922351034903	1	0.43638606523614953	0.4941033438055701	0.5879004559626292	0.9701002112426936	1	0.370321103182819	0.6711262253924619	0.7203799266491168	1	0.18819410502179926	0.40005866011814367	1	0.7959673818609304	0.28033041385658325	0.3168951137974436	2.7920786495050622	5.387985776949089	4.7877460512465975	0	3.789640827316489	1.8693309617754532	1.4582111322025149	3.225154554243971	1.724072832422362	1.9540812403413428	2.0864221073948226	3.583278344941065	9.219923248329831	2.9161731448643033	6.900314179930005	7.745519410658919	5.438430748576685	6.439188102675079	2.913372613365155	0.7313523971062141	3.622137198588381	2.8396094855451097	4.221457372321494	6.108535854203909	6.14750797854323	3.5464748146736387	7.072828284146004	9.245135968875061	7.391423074790936	6.63839693040526	2.8885084830198546	0.7172364249379088	0.7744646010043567	3.4255956625564465	2.7819694716407075	12.457672092951793	17.679774856907084	14.554839035205003	9.3911006017739	13.139735053474084	13.042766209663261	0.6782844125222698	5.0476538180561645	6.8026687958112975	3.0398682521099536	6.6090351458575505	4.5138636551372056
chr1	165982256	165983430	0	0	1	1	0	0	-	-	-	-	-	-	-	-	-	-	-	-	9.59473014920745	9.7567125653546	8.639065500542596	10.162441496320023	10.07955498366443	13.129678516739412	12.066416437233965	15.264643048778382	14.422604569120967	11.414986900532273	11.43686125680344	19.022307763540987	11.330120720195511	10.14625779433788	10.823856222116508	9.338315354120958	0.9441363232134572	0.9600756441144244	0.8500974400365242	1	0.6603203855769879	0.8601366225717392	0.7904814019348871	1	0.7581942605704226	0.6000842296543405	0.6012341614367024	1	1	0.8955118877288358	0.9553169369875639	0.8242026351471935	8.376235948515186	9.236547046198437	11.171407452908728	7.683618554056322	6.631871447803856	14.954647694203626	10.207477925417605	9.675463662731914	6.034254913478267	13.6785686823894	6.954740357982741	9.854015448587928	10.058098089087089	10.692634864502445	9.487931997403757	12.909199017764864	12.430698853889565	14.049137678563808	5.098402073389021	13.895695545018068	17.20515169329481	16.091120418088956	9.850067202083487	19.852741526162706	10.450763563523491	16.31378414749874	16.503265996340676	6.603668549196472	10.67649999692024	16.964792155480108	8.665525449059563	8.606837099254905	17.038221222095846	13.702382650225786	24.34223287685619	8.305114728634528	14.364817071237006	11.320430360715001	10.956284035402884	9.275107096569942	10.207382251040812	10.852550600356317	9.374214233532877	12.244803832460336	4.55980237816493	9.913552718786326	13.541590965411617
chr1	165988444	165989360	0	1	1	1	0	1	-	-	-	-	-	-	-	-	-	-	-	D	3.7044567275828983	7.571677330131614	3.7529845052734196	8.268135895357428	21.33344576215822	20.108564770579815	19.547608443894994	17.312253777974888	21.352275783554635	22.285903978003052	13.638805920685176	13.011995967317603	40.74209272351938	26.844915852305725	31.553549522646506	13.556250756335295	0.4480401355840023	0.9157659508696662	0.4539093881343589	1	1	0.9425840061078586	0.9162893168701801	0.8115076191153227	0.9581067837602666	1	0.6119924923910263	0.5838666441424537	1	0.6588987962517898	0.774470514727179	0.33273329498142384	5.5841572990101245	1.5394245076997395	3.989788376038831	8.644070873313362	3.789640827316489	10.281320289764992	4.374633396607544	5.160247286790354	1.724072832422362	14.655609302560071	2.0864221073948226	8.062376276117396	25.145245222717723	23.329385158914427	15.525706904842512	18.07287862487081	19.422966959202448	22.82984872766619	18.20857883353222	24.134629104505066	16.29961739364771	21.770339389179174	13.36794834568473	16.798473599060753	32.58179228627912	14.185899258694555	17.289135805690233	24.433573632026945	25.45934614650211	16.964792155480108	12.516870093086037	12.910255648882359	15.489292020087133	11.41865220852149	14.605339726113714	55.762913177974696	39.779493428040944	26.683871564542503	23.477751504434753	24.733618924186512	32.32337712829591	34.59250503863576	39.66013714186986	20.408006387433893	11.399505945412326	12.116564434072176	17.152681889521382
chr1	166002118	166002707	0	1	0	1	0	0	-	-	-	-	-	-	-	-	-	-	-	-	6.0860839798106	1.5833643821911763	4.757696056646736	1.5515854498663446	46.30359959022981	66.04598481224141	47.48581279564836	46.49624639097155	9.77198101366141	5.618461306846844	8.232026012230955	2.3096635302015165	8.841252310698643	15.533229252808662	6.663906010397852	4.54781904901829	1	0.2601614416501119	0.7817335535345006	0.2549398685613652	0.7010812197268892	1	0.7189810694873159	0.7039980783563639	1	0.5749562242284477	0.8424111754538236	0.23635571200686578	0.5691831470973752	1	0.4290096992673246	0.29278001212761157	6.5148501821784786	6.157698030798958	5.585703726454364	0.9604523192570402	3.789640827316489	0	4.374633396607544	6.450309108487942	3.448145664844724	0.9770406201706714	2.7818961431930966	0.8958195862352663	53.64318980846448	52.49111660755746	32.776492354667525	70.57028796378127	52.05355145066255	75.51411502228046	55.354079653937944	37.29897225241692	49.80438648059023	64.36448167235582	32.36450652113145	42.759750979427366	11.680265159232137	11.348719406955645	6.286958474796448	5.943301694276825	5.7488846137262835	5.163197612537424	13.479706254092655	5.020654974565362	6.195716808034853	1.141865220852149	3.4774618395508843	5.339002325550768	6.629915571340157	14.554839035205003	21.91256807080577	13.912660644854913	10.774459042765303	7.461128537744967	5.0476538180561645	7.482935675392428	5.319769441192419	1.101505857642925	7.222181848219529
chr1	166023890	166025195	1	0	1	0	0	0	D	-	D	-	-	-	D	-	D	-	-	-	58.068400184725945	9.458001259828928	52.47867449794512	6.251678255054387	10.540961484126264	8.69190273868608	12.196593165594905	8.22013367544298	25.94258547079297	10.795383437980371	17.218467117618648	9.062228186327527	26.513964031310525	12.989984421501248	19.75726987883643	12.937098013667008	1	0.16287690430150198	0.90373894116251	0.10766059053059293	0.864254578390056	0.7126500507703145	1	0.6739696539711573	1	0.4161259659386754	0.6637143833255854	0.34931862117328616	1	0.4899299254597044	0.7451646934236212	0.48793526303307566	43.74256550891264	76.2015131311371	54.261121914128104	8.644070873313362	7.579281654632978	12.150651251540445	38.642595003366644	72.24346201506495	46.54996647540377	7.816324961365371	5.563792286386193	5.374917517411597	14.248972292873377	8.74851943459291	8.625392724912507	6.024292874956937	10.099942818785273	9.951472522316031	11.65349045346062	13.164343147911854	11.771945895412237	9.465364951817033	9.850067202083487	5.344968872428421	17.827773137775367	41.13910785021421	18.860875424389345	8.584769113955414	16.425384610646525	7.375996589339177	9.628361610066182	26.537747722702626	15.489292020087133	12.560517429373638	5.563938943281415	15.423784496035553	43.09445121371102	21.023656384185003	13.30405918584636	15.458511827616569	10.207382251040812	21.026816788190363	26.680455895439724	11.564536952879205	12.159473008439814	17.6240937222868	9.027727310274411
chr1	166031840	166032311	0	0	1	1	0	0	-	-	-	-	-	-	-	-	-	-	-	D	7.315277526454222	2.8510244909348192	4.918651791840814	2.9210881269062376	10.50907242593702	6.593253509851153	6.9891037150608195	3.1982426898848417	19.559648146558988	7.7325743900189945	7.250585651777887	4.370207545434829	31.332143719910945	16.976817764188517	18.13377972661948	4.097101798948829	1	0.3897356567299963	0.6723807502932738	0.3993133707289591	1	0.6273868180391077	0.6650542913579407	0.3043315870572351	1	0.395333000475233	0.3706910061699366	0.22342976277943186	1	0.5418339043746979	0.5787596242607501	0.13076353267029103	5.5841572990101245	10.775971553898177	5.585703726454364	2.8813569577711204	4.737051034145611	0.9346654808877266	2.9164222644050297	5.805278197639148	6.034254913478267	4.885203100853357	2.0864221073948226	1.7916391724705325	6.70539872605806	13.608808009366749	11.213010542386257	9.4667459463609	6.215349426944782	4.0976651562477775	8.011774686754176	10.238933559486997	2.7166028989412854	3.7861459807268134	3.517881143601245	2.290700945326466	18.44252393562969	27.662503554454382	12.573916949592896	9.90550282379471	7.391423074790936	5.900797271471341	3.851344644026473	8.606837099254905	9.29357521205228	4.567460883408596	4.1729542074610615	31.44079147268786	34.254563785257474	28.301075901787502	21.91256807080577	13.139735053474084	15.878150168285709	16.278825900534475	24.51717568770137	13.605337591622595	6.079736504219907	4.4060234305717	1.8055454620548823
chr1	166035048	166035763	0	1	1	1	0	3	-	-	-	-	-	-	-	-	-	-	-	-	7.9574003624146865	6.000760287395311	11.638909958122847	5.752726175872306	15.927031526529838	20.236256731753997	17.418138076129335	15.155224518718114	21.951915321130222	24.478544470956358	23.89697503306539	25.676245750680117	28.21601289233159	38.45073450174656	20.296161769599525	23.588616979280403	0.6836894856172662	0.5155775161923436	1	0.4942667480520762	0.7870542332830617	1	0.8607391330827221	0.7489144222477218	0.8549503511645099	0.9533537226838532	0.9307036264221924	1	0.7338224681000548	1	0.5278484802072534	0.6134763687858532	6.5148501821784786	5.387985776949089	11.969365128116493	4.802261596285201	8.5266918614621	4.673327404438633	11.665689057620119	10.320494573580708	12.930546243167715	7.816324961365371	7.650214393781016	1.7916391724705325	22.630720700445952	16.52498115423105	8.625392724912507	18.07287862487081	20.976804315938644	21.659087254452537	21.850294600238662	16.821105133442924	13.583014494706427	12.304974437362143	14.07152457440498	19.089174544387216	30.73753989271615	24.116028739780745	11.002177330893783	28.395774761544832	22.174269224372807	22.86558942695145	39.47628260127135	13.627492073820267	18.58715042410456	22.83730441704298	28.51518708431725	40.33912868193914	26.519662285360628	17.789247709695	43.04254442479704	39.41920516042225	32.8904539200204	26.45309208836852	19.469521869645206	14.965871350784855	27.358814268989583	15.421082007000951	27.985954661850673
chr1	166040883	166042098	1	1	1	1	1	0	D	D	D	U	D	D	U	D	D	U	D	D	23.502133174714437	5.057499193717813	10.648488603289229	2.8272325987821043	43.67605223754846	80.60442366469232	22.218695385558526	16.906320915792296	113.91377620568747	178.74378171710535	52.69281373997059	41.12246500568334	195.94418052630886	391.12038985713275	84.05423466589536	50.11125008782791	1	0.21519319783104177	0.4530860464507011	0.1202968504077697	0.5418567648251813	1	0.275651066968563	0.2097443309826416	0.6373020370911521	1	0.29479522718931045	0.23006375164853088	0.5009817580665706	1	0.21490629700128505	0.12812231575585306	25.12870784554556	24.630792123195832	20.74689955540192	3.841809277028161	8.5266918614621	2.8039964426631796	10.207477925417605	12.25558730612709	9.482400578322991	3.9081624806826856	2.7818961431930966	1.7916391724705325	39.3942175155911	55.40728975242176	36.22664944463253	78.31580737444018	88.56872933396316	74.92873428567364	17.48023568019093	29.254095884248564	19.921754592236095	16.091120418088956	14.775100803125229	19.852741526162706	113.11414680519543	117.03366888423008	111.59351292763695	177.6386839733851	174.9303461033855	183.66231507454552	38.51344644026473	54.50996829528107	65.05502648436597	34.255956625564465	47.988973385802204	186.8650813942769	195.58250935453464	205.38495083011503	325.55815419482855	391.87327483008005	455.92974054648965	65.1153036021379	83.64683469921644	103.40056569633173	33.43855077320949	37.45119915985945	79.44400033041482
chr1	166053041	166053428	0	0	1	0	0	0	-	-	-	-	-	-	-	-	-	-	-	-	8.264800690527839	2.2195168152109117	10.174157712686725	2.474478714080079	5.353665133651217	4.341410520556643	6.497015423460606	6.375489377337772	25.263381855522002	14.275281999417192	20.37864418239446	9.31134770129573	5.139568753128891	5.611679910793443	6.238273261695601	2.5109232973553586	0.8123326690937764	0.21815238940549078	1	0.24321214433254887	0.8240191510580732	0.6682161327307131	1	0.981295096563261	1	0.5650582365043475	0.8066475145306071	0.36857091241964823	0.8238768225635447	0.8995566041087713	1	0.4025029350305944	8.376235948515186	9.236547046198437	7.181619076869896	3.841809277028161	0.9474102068291222	1.8693309617754532	10.936583491518862	10.965525484429502	8.62036416211181	1.9540812403413428	2.7818961431930966	2.6874587587057985	4.190874203786287	5.832346289728607	6.037774907438754	1.721226535701982	3.107674713472391	8.195330312495555	2.913372613365155	10.238933559486997	6.338740097529667	6.625755466271923	5.628609829761992	6.8721028359793985	23.975281116318598	36.883338072605845	14.931526377641564	13.207337098392944	15.604115380114198	14.014393519744436	17.331050898119127	23.66880202295099	20.136079626113272	10.27678698766934	8.345908414922123	4.745779844934017	6.629915571340157	4.0430108431125005	7.043325451330426	6.956330322427457	2.835383958622448	6.782844125222698	6.489840623215068	5.442135036649038	1.5199341260549768	3.3045175729287752	2.7083181930823232
chr1	166055186	166055575	1	0	0	0	0	0	-	-	-	-	-	-	-	-	-	-	-	-	11.003734606074822	4.1058407449082255	11.367849884338273	2.447405036101611	2.0409763060560926	3.1194737347696977	3.1536398001261308	2.5472214420786257	3.6388782635457653	3.4271154196604225	3.2917923079539944	1.837357588762326	1.7700016385086945	4.526097349670513	2.051105367978063	2.903721741168538	0.9679697320101754	0.361180063660493	1	0.21529181516316928	0.647181173314233	0.9891661484754642	1	0.8077084269347276	1	0.9418054607633402	0.9046173214781946	0.5049241704975267	0.3910657464399314	1	0.45317305606062086	0.6415508807780992	10.237621714851894	10.006259300048308	12.76732280332426	3.841809277028161	4.737051034145611	3.7386619235509064	10.207477925417605	10.965525484429502	12.930546243167715	0.9770406201706714	2.7818961431930966	3.583278344941065	0.8381748407572575	0.9720577149547677	4.312696362456253	4.303066339254955	3.884593391840489	1.1707614732136506	2.913372613365155	2.9254095884248565	3.622137198588381	1.8930729903634067	4.221457372321494	1.5271339635509773	4.303255584980261	4.255769777608367	2.357609428048668	3.9622011295178834	4.106346152661631	2.212798976801753	3.851344644026473	2.1517092748137263	3.872323005021783	2.283730441704298	1.3909847358203538	1.1864449612335042	3.3149577856700785	0.8086021686225001	6.2607337345159335	6.183404731046628	1.134153583448979	3.391422062611349	0.7210934025794521	2.0408006387433892	3.7998353151374418	2.20301171528585	2.7083181930823232
chr1	166055798	166056415	0	1	1	0	0	0	-	-	-	-	-	-	-	-	-	-	-	-	10.693503645018703	3.78144172984208	15.066779821189508	5.141073934592388	26.91323755685491	30.598371156826573	23.064162888515376	26.79656423282231	37.288731785804025	23.031235010287993	27.01802653130477	32.84925017125088	13.747954168271079	21.639434653604525	14.097000992255966	13.270639420335389	0.7097404868145515	0.25097876087124893	1	0.34121915867929004	0.8795643865784829	1	0.7537709367045737	0.8757513298822748	1	0.6176459725845672	0.7245627629950838	0.8809430784598774	0.6353194706027615	1	0.6514495973631086	0.6132618357534064	9.30692883168354	10.006259300048308	12.76732280332426	2.8813569577711204	3.789640827316489	4.673327404438633	13.123900189822635	14.835710949522268	17.24072832422362	4.885203100853357	6.954740357982741	3.583278344941065	35.203343311804815	21.38526972900489	24.151099629755016	37.8669837854436	26.415235064515326	27.51289462052079	18.936921986873507	28.52274348714235	21.732823191530283	28.3960948554511	26.032320462649214	25.961277380366617	41.803054254093965	42.557697776083664	27.50544332723446	28.395774761544832	22.995538454905134	17.702391814414025	29.847920991205164	27.972220572578443	23.2339380301307	39.96528272982521	25.733217612676544	14.830562015418801	11.049859285566928	15.363441203827502	32.08626038939416	14.685586236235741	18.146457335183666	7.461128537744967	14.42186805158904	20.408006387433893	15.959308323577256	12.116564434072176	11.736045503356735
chr1	166102786	166103870	1	0	0	0	0	0	D	-	D	-	-	-	-	-	-	-	-	-	101.9858410957412	8.215929731796916	101.93366396488207	6.867735946518271	13.627007800112802	6.772120783598629	10.383518403790763	10.654809383552331	19.20685395182118	12.581255002343028	17.011034364264606	10.577772679631984	8.526471421717007	6.240215892088867	8.827186218136209	7.37830907625464	1	0.08055951339445298	0.9994883884831607	0.06734009223957911	1	0.49696315456299733	0.7619808072396356	0.7818891380882701	1	0.6550398640975807	0.8856752077636135	0.5507290629774902	0.9659331083554851	0.7069314884586676	1	0.835861948974779	91.2079025504987	127.77223413907838	86.97738659764651	7.683618554056322	10.421512275120344	6.542658366214086	101.34567368807478	119.97574941787573	84.47956878869574	9.770406201706715	9.041162465377564	1.7916391724705325	15.087147133630634	14.580865724321516	11.213010542386257	6.884906142807928	6.99226810531288	6.439188102675079	13.110176760143197	11.701638353699426	6.338740097529667	13.251510932543846	13.36794834568473	5.344968872428421	16.598271542066723	27.662503554454382	13.359786758942452	14.528070808232238	10.67649999692024	12.539194201876601	22.14523170315222	16.496437773571902	12.391433616069707	11.41865220852149	9.736893150742477	4.745779844934017	14.364817071237006	6.468817348980001	9.3911006017739	3.091702365523314	6.237844708969385	7.461128537744967	11.537494441271233	7.482935675392428	7.5996706302748835	5.507529288214625	9.027727310274411
chr1	166104090	166104399	1	0	0	0	0	0	-	-	-	-	-	-	-	-	-	-	-	-	12.907050284603507	1.258965367125031	12.520434944438453	1.1547179428131593	1.5308409421262728	1.6654301427133866	2.724132169568948	1.6901065592721118	2.1099155701386065	3.0405049749182167	1.8945129916340413	2.1851037727174143	2.4621703593529656	1.7413208636255955	3.7349782853693583	2.5075937188260893	1	0.09754090511499895	0.9700461893585215	0.08946412366507885	0.5619554584124693	0.6113617251459995	1	0.6204201756993108	0.6939359045762978	1	0.623091561192068	0.7186647582368086	0.6592194575796516	0.4662198092146052	1	0.6713810703127312	12.099007481188602	13.854820569297656	12.76732280332426	0	2.8422306204873666	0.9346654808877266	16.040322454227663	12.900618216975884	8.62036416211181	0.9770406201706714	0.6954740357982742	1.7916391724705325	1.676349681514515	2.9161731448643033	0	3.442453071403964	1.5538373567361956	0	2.913372613365155	0.7313523971062141	4.527671498235476	2.8396094855451097	0.703576228720249	1.5271339635509773	1.8442523935629689	2.1278848888041835	2.357609428048668	1.9811005647589417	4.927615383193957	2.212798976801753	1.9256723220132366	1.4344728498758177	2.32339380301307	2.283730441704298	2.0864771037305307	3.5593348837005125	2.2099718571133855	1.6172043372450002	1.5651834336289834	3.091702365523314	0.5670767917244895	2.0348532375668094	5.768747220635617	3.4013343979056487	5.319769441192419	2.20301171528585	0
chr1	166114879	166115410	1	0	0	0	0	0	D	-	D	-	-	-	-	-	-	-	-	-	19.098139526831545	6.321010189309831	20.651946295729662	4.882175578014494	5.102658190308638	4.02767334475298	5.099900534056134	3.96180967166033	2.226278110564835	4.906605915917683	3.6880833458896967	2.4082901991884	2.192636303145466	2.8333475083709674	3.7064389586645694	4.6546779754964085	0.9247622114328562	0.30607334043943685	1	0.2364026861247462	1	0.7893284626437741	0.9994595647700366	0.776420744619913	0.45373077616494373	1	0.7516567274997699	0.49082609047031595	0.4710607940416388	0.6087096729970453	0.7962825738270944	1	15.821779013862018	22.321655361646222	19.15098420498639	6.723166234799281	6.631871447803856	5.607992885326359	20.41495585083521	22.576081879707797	18.964801156645983	3.9081624806826856	6.259266322184467	4.479097931176331	4.190874203786287	6.8044040046833745	4.312696362456253	4.303066339254955	5.438430748576685	2.3415229464273013	5.82674522673031	5.850819176849713	3.622137198588381	3.7861459807268134	3.517881143601245	4.581401890652932	3.6885047871259378	1.4185899258694556	1.571739618699112	5.282934839357178	5.7488846137262835	3.6879982946695886	2.8885084830198546	4.303418549627453	3.872323005021783	3.4255956625564465	1.3909847358203538	3.5593348837005125	2.2099718571133855	0.8086021686225001	3.9129585840724586	2.3187767741424854	2.268307166897958	3.391422062611349	4.326560415476712	3.4013343979056487	3.0398682521099536	5.507529288214625	5.4166363861646465
chr1	166124122	166125783	1	1	1	1	2	0	D	-	D	-	-	-	-	-	-	-	-	D	169.68103163367095	12.031853041626924	174.13858425846766	14.57974488389782	326.47049220113274	321.0654041427206	393.7782420516399	270.35067087259165	550.0615071186598	556.190242832281	648.3348356864219	441.50960683442526	301.58132042392776	288.25397096584373	334.12835255902723	204.0114972751184	0.9744022690676035	0.0690935503631319	1	0.08372495358212875	0.8290719428787524	0.8153457196363232	1	0.6865556346232506	0.8484219524256852	0.8578749933179463	1	0.680990103465563	0.9025912291314766	0.8627043133519197	1	0.6105782275363107	135.8811609425797	181.65209190856928	191.5098420498639	15.367237108112644	12.316332688778589	8.41198932798954	141.44647982364395	207.69995329331175	173.2693196584474	11.724487442048057	19.473273002351675	12.541474207293728	257.319676112478	391.7392591267714	330.352541364149	290.88728453363495	316.98282077418395	355.32610712034295	319.74264431682576	427.84115230713525	433.7509295309586	231.90144131951732	255.39817102545038	323.7524002728072	491.1858874856041	525.5875675346333	633.4110663357421	476.7848692519853	505.0805767773806	686.7052824674773	565.1848265108849	644.0783095942421	735.7413709541388	323.1478575011581	559.8713561676924	257.4585565876704	293.92625699608027	353.3591476880326	237.90788191160547	271.2968825746708	355.55714841125496	314.0456829978109	310.7912565117438	377.54811816752704	171.75255624421237	158.6168435005812	281.66509208056164
chr1	166126199	166126890	1	0	0	0	0	0	D	-	D	-	-	-	-	-	-	-	-	-	29.189496054828528	3.4741348115266364	26.913506507617768	4.869541083825767	12.319304981649044	21.339583253939555	13.459023622206397	12.55844534996595	11.04796610812113	15.018467442507418	20.361485291349183	14.402980703137956	10.845358629565052	18.832103874881057	18.203569056270187	11.295320234793163	1	0.1190200339533421	0.9220271037589817	0.16682511663370245	0.5772982928040427	1	0.6307069572092835	0.5885047144792532	0.5425913655137422	0.7375919402543876	1	0.7073639519439788	0.5758973453853441	1	0.966624291009289	0.5997906718143835	28.851479378218976	30.78849015399479	27.928518632271818	2.8813569577711204	4.737051034145611	2.8039964426631796	18.956744718632695	29.02639098819574	32.75738381602488	5.862243721024028	6.954740357982741	1.7916391724705325	9.219923248329831	16.52498115423105	11.213010542386257	18.07287862487081	22.53064167267484	23.415229464273015	13.838519913484486	10.238933559486997	16.29961739364771	15.144583922907254	13.36794834568473	9.162803781305865	9.221261967814845	11.348719406955645	12.573916949592896	16.50917137299118	12.319038457984893	16.22719249654619	21.182395542145603	14.344728498758176	25.55733183314377	11.41865220852149	17.387309197754423	10.678004651101537	12.15484521412362	9.703226023470002	21.91256807080577	17.004363010378228	17.579380543459177	23.73995443827944	16.585148259327397	14.285604471203724	14.43937419752228	7.7105410035004756	11.736045503356735
chr1	166127102	166128262	1	0	1	0	0	0	D	-	D	-	-	-	-	-	-	-	-	-	116.72470071789078	9.180531164205583	107.0475137059179	8.48870400711323	24.80788628363091	24.255720025650675	29.672284174061694	22.538110279371146	13.319304343407325	10.877351042723124	12.970374441751147	22.86834319054219	18.932163139842945	22.391842402558286	22.576005231163492	21.08435283898358	1	0.07865114331193528	0.9170939231160553	0.0727241445461435	0.8360625740204037	0.8174537519040762	1	0.7595677551198787	0.5824341637883008	0.4756510321754197	0.5671759573345649	1	0.8385966846654227	0.9918425413743707	1	0.9339275316024084	97.72275273267718	122.3842483621293	130.0671010588659	9.604523192570403	13.263742895607711	4.673327404438633	101.34567368807478	102.55991482495828	117.23695260472061	4.885203100853357	12.518532644368934	8.062376276117396	30.174294267261267	25.27350058882396	18.975863994807515	18.07287862487081	29.522909777987717	25.17137167409349	25.492010366945106	33.64221026688585	29.88263188835414	31.235704340996207	21.10728686160747	15.271339635509774	13.524517552795105	9.930129481086189	16.503265996340676	11.226236533634003	7.391423074790936	14.014393519744436	21.182395542145603	10.758546374068633	6.97018140903921	26.262900079599426	19.473786301484953	17.796674418502562	18.784760785463778	20.215054215562503	22.69515978762026	20.096065375901542	24.384302044153053	27.80966091341306	20.190615272224658	19.727739507852764	18.23920951265972	14.319576149358026	30.694272854932997
chr1	166129716	166130269	1	0	1	0	0	0	D	-	D	-	-	-	-	-	D	-	-	-	27.22737437645583	3.7944838422699982	32.025550061627904	3.455924784434715	9.792041892834014	9.062468417452635	9.170616229476924	6.2145149511103	18.43980197620948	15.615323209677104	21.511262569293933	7.349430355049304	18.196743638939743	16.540529421945813	17.41641391575239	9.661539843866374	0.850176634720129	0.11848301855762472	1	0.10791148872648108	1	0.9254932236436515	0.9365376833393798	0.6346495469610062	0.857216163710038	0.7259138397560664	1	0.3416549973008179	1	0.9089829339877191	0.95711706782979	0.5309488354384112	22.336629196040498	35.40676367709401	23.938730256232986	5.762713915542241	0.9474102068291222	4.673327404438633	32.80975047455659	39.99191647262524	23.274983237701885	3.9081624806826856	5.563792286386193	0.8958195862352663	10.058098089087089	10.692634864502445	8.625392724912507	9.4667459463609	7.769186783680978	9.951472522316031	8.740117840095465	12.43299075080564	6.338740097529667	5.6792189710902194	9.146490973363237	3.8178349088774435	16.598271542066723	19.860258962172377	18.860875424389345	14.528070808232238	13.140307688517218	19.17759113228186	31.773593313218402	16.496437773571902	16.263756621091492	9.134921766817191	5.563938943281415	26.695011627753843	16.57478892835039	11.320430360715001	20.347384637176784	16.231437418997398	13.042766209663261	21.705101200712633	10.816401038691781	19.727739507852764	10.639538882384837	6.6090351458575505	11.736045503356735
chr1	166134955	166135901	1	1	1	1	2	0	D	-	D	-	-	D	-	-	D	-	-	D	88.16728917274959	5.7061980950212625	81.80569198628602	1.645440977990477	84.45252813483245	84.7975824317203	77.28590255718788	51.15732372311993	92.7538855706713	67.92529133985852	81.3479975514075	47.205470382396385	85.62323655616683	98.15423406340773	73.87538439624808	36.079308619494604	1	0.06472012634800291	0.9278462880490853	0.018662714862044818	0.9959308474723829	1	0.9114163439673426	0.6032875260838034	1	0.7323174756717301	0.8770306176491831	0.5089325378873693	0.8723336020416006	1	0.7526459260893882	0.36757771036333836	89.34651678416199	97.75345623893347	77.40189449515333	4.802261596285201	12.316332688778589	0	69.99413434572071	93.52948207307516	81.8934595400622	1.9540812403413428	2.0864221073948226	0.8958195862352663	88.84653312026929	112.75869493475305	51.752356349475036	85.2007135172481	80.79954255028218	88.39249122763063	72.10597218078759	97.26986881512647	62.48186667564957	60.578335691629015	47.84318355297693	45.05045192475384	106.9666388266522	102.1384746626008	69.15654322276093	76.60255517067908	68.16534613418307	59.00797271471342	92.43227145663535	89.6545531172386	61.95716808034853	42.24901317152951	52.161927593263265	96.69526434053058	102.76369135577244	57.41075397219751	125.21467469031867	107.43665720193516	61.81137029796937	99.70780864077366	62.73512602441233	59.18321852355829	38.758320214401905	19.82710543757265	49.65250020650926
chr1	166136939	166138349	1	0	0	0	0	0	D	-	D	-	-	-	-	-	-	-	-	-	70.75602480404196	7.908721942310315	64.6291290088116	4.357372654091794	14.024039333406735	10.68031221803373	8.982886568778527	8.717616269162928	18.75723239257357	12.609144859542496	15.129548362805673	9.212721032308847	14.726385884959614	15.565690066078606	12.64424102944981	7.932555674272949	1	0.11177453742226806	0.9134081399824435	0.06158306188285012	1	0.7615717529108824	0.640534895490513	0.6216194964881944	1	0.6722284287811433	0.8065981188565866	0.4911556694236182	0.9460798604137675	1	0.8123148396102697	0.5096179893469613	61.42573028911137	86.20777243118542	64.63457169182907	8.644070873313362	9.474102068291222	5.607992885326359	56.14112858979682	77.40370930185532	60.34254913478267	8.793365581536042	0.6954740357982742	3.583278344941065	15.087147133630634	17.49703886918582	9.487931997403757	15.491038821317838	7.769186783680978	8.780711049102381	10.196804146778042	9.507581162380783	7.244274397176762	12.304974437362143	7.739338515922739	6.108535854203909	13.524517552795105	26.243913628584927	16.503265996340676	14.528070808232238	11.497769227452567	11.801594542942683	10.591197771072801	20.08261989826145	14.714827419082777	7.993056545965042	10.432385518652653	11.27122713171829	23.20470449969055	9.703226023470002	17.21701776991882	17.004363010378228	12.47568941793877	18.313679138101286	10.095307636112329	9.523736314135817	8.359637693302373	5.507529288214625	9.930500041301853
chr1	166139887	166140508	0	1	1	1	0	3	-	-	-	U	-	-	-	-	-	-	-	-	9.65780549943291	5.061846564527119	9.627491653630091	3.64363584068298	19.167304909938697	38.02314716480232	24.523363059550746	24.992912854834092	32.73863085798598	43.45018706386376	40.41728178443495	36.2540184303121	84.96907532207976	129.60096160671526	116.24134990461275	66.36615848299289	1	0.5241197459220257	0.9968612076724263	0.37727368198675443	0.5040956979931871	1	0.6449587918974735	0.6573078432068823	0.7534750266981873	1	0.9301981076635872	0.8343811817662691	0.6556207166110802	1	0.8969173412258826	0.5120807566566244	9.30692883168354	7.697122538498697	11.969365128116493	4.802261596285201	7.579281654632978	2.8039964426631796	11.665689057620119	10.320494573580708	6.896291329689448	5.862243721024028	4.172844214789645	0.8958195862352663	15.087147133630634	24.301442873869192	18.113324722316264	38.727597053294595	37.2920965616687	38.04974787944365	29.86206928699284	25.597333898717494	18.110685992941903	26.503021865087693	22.51443931904797	25.961277380366617	32.58179228627912	32.62756829499748	33.00653199268135	50.84824782881284	41.88473075714864	37.617582605629806	49.10464421133753	37.29629409677126	34.85090704519605	34.255956625564465	38.25208023505973	100.2545992242311	64.08918385628819	90.56344288572001	129.91022499120564	118.25761548126675	140.63504434767341	161.4316901803002	87.97339511469315	99.31896441884494	65.35716742036401	40.75571673278823	92.98559129582644
chr1	166140959	166141803	1	0	0	0	0	0	D	-	-	-	-	-	-	-	-	-	-	-	17.733380139284368	4.750390533060051	24.642767616138777	11.378313005857033	11.682892370203266	12.767162425571351	14.804604066803265	10.816912844195144	9.489771892449909	11.464776272017925	10.36513108759823	8.1954155689408	12.121387334850093	6.82615233647968	11.064220689642994	6.494178831432376	0.7196180402914896	0.1927701712347024	1	0.461730321167549	0.7891391297927453	0.8623778365136748	1	0.7306451962771622	0.8277328460051673	1	0.9040848980975235	0.7148343216206798	1	0.5631494273641326	0.9127850124739725	0.5357620090862883	14.891086130693665	21.551943107796355	16.75711117936309	5.762713915542241	5.684461240974733	2.8039964426631796	19.685850284733952	28.381360077346947	25.86109248633543	9.770406201706715	11.82305860857066	12.541474207293728	15.087147133630634	8.74851943459291	11.213010542386257	7.745519410658919	17.092210924098154	13.463756941956984	14.566863066825775	15.358400339230496	14.488548794353523	6.625755466271923	10.553643430803735	15.271339635509774	10.450763563523491	7.802244592282006	10.216307521544229	16.50917137299118	9.033961535855587	8.851195907207012	6.739853127046327	15.061964923696086	9.29357521205228	4.567460883408596	11.823370254473007	11.864449612335042	9.944873357010236	14.554839035205003	5.478142017701442	3.091702365523314	11.908612626214282	10.852550600356317	10.095307636112329	12.244803832460336	8.359637693302373	6.6090351458575505	4.5138636551372056
chr1	166141981	166144177	1	1	1	1	5	0	D	-	D	-	-	D	D	-	D	-	-	D	137.26332852169955	16.15478588328585	146.6388412280748	14.214356505007064	167.6008279899419	116.6268116086488	204.4104883708276	80.04944809132414	256.8102025025555	135.782331186575	264.23981918093625	94.0993390393389	296.25473822234767	184.87615985451475	333.4988245377387	108.16905927818216	0.9360639198464953	0.11016716817994691	1	0.09693445737817007	0.8199228392130833	0.5705519933843726	1	0.3916112560041629	0.9718830541838459	0.5138602183707939	1	0.35611339476017834	0.8883231856453621	0.5543532577986469	1	0.32434614853025295	122.85146057822274	150.0938895007246	138.84463548615133	20.169498704397842	18.948204136582444	9.346654808877267	146.55021878635276	160.61269680134976	132.75360809652187	11.724487442048057	20.16874703814995	10.749835034823194	136.62249904343295	203.16006242554644	163.01992250084638	117.04340442773477	115.76088307684658	117.07614732136507	177.71572941527447	205.51002358684616	230.00571211036217	62.471408681992415	65.43258927098316	112.24434632099684	236.06430637606002	240.45099243487272	293.9153086967339	127.45080299949191	126.47546150197823	153.4207290582549	223.37798935353544	270.39813220159164	298.9433359876817	49.100204496642405	139.09847358203538	260.4246689907541	268.51158063927636	359.8279650370126	177.64831971688963	159.22267182445066	217.757488022204	303.87141680997684	312.9545367194822	383.6705200837572	68.39703567247396	103.54155061843495	152.56859154363755
chr1	166145062	166145744	1	0	0	0	0	0	D	-	D	-	-	-	-	-	-	-	-	-	28.928140477349046	6.939773139092343	20.890435572942597	4.391452542837176	11.383753414182118	4.513260316679922	7.336464438887605	4.940904230070986	9.265319783915382	8.05781933620595	6.161696591527396	5.413446097300094	13.199220252514516	10.29841494493847	9.692060556540152	7.070397494185132	1	0.2398969662265792	0.7221492715475426	0.15180555923654052	1	0.39646504561994533	0.6444679686884015	0.43403120660673344	1	0.869675253971735	0.6650279467120084	0.5842697525343755	1	0.780229039891699	0.7342903876987557	0.5356678166528955	38.15840820990252	23.091367615496093	25.53464560664852	5.762713915542241	7.579281654632978	7.477323847101813	24.789589247442752	20.640989147161417	17.24072832422362	2.931121860512014	4.868318250587919	5.374917517411597	9.219923248329831	14.580865724321516	10.350471269895007	5.163679607105946	3.107674713472391	5.268426629461428	8.740117840095465	5.119466779743498	8.149808696823856	4.732682475908517	7.03576228720249	3.0542679271019546	9.221261967814845	9.930129481086189	8.644567902845116	8.584769113955414	8.212692305323262	7.375996589339177	5.777016966039709	5.737891399503271	6.97018140903921	4.567460883408596	6.259431311191592	10.678004651101537	14.364817071237006	14.554839035205003	10.173692318588392	5.410479139665799	15.31107337656122	8.817697362789508	9.374214233532877	10.884270073298076	6.079736504219907	8.8120468611434	6.319409117192088
chr1	166149356	166150888	1	1	1	1	1	0	D	-	D	-	-	-	-	D	D	-	-	D	69.40711055251732	14.268561082417378	57.43342893593658	7.513468076543572	62.692634468010894	74.50050656046692	56.68101067708753	56.174219284943895	29.933683070119105	20.999940515286426	13.209925109306145	15.072539982550914	20.201001611388943	17.24483874677453	10.821212932704697	8.369626428890179	1	0.20557779986563454	0.8274862399361693	0.10825213752211252	0.8415061502585571	1	0.7608137621330596	0.7540112393645426	1	0.7015488360084006	0.4413063731035749	0.5035310872786274	1	0.8536625598332815	0.535677049132252	0.41431739821116303	80.03958795247846	73.12266411573763	55.05907958933587	21.129951023654883	13.263742895607711	8.41198932798954	55.41202302369557	57.40775106554269	59.48051271857149	6.8392843411947	13.909480715965483	1.7916391724705325	69.56851178285237	71.93227090665282	46.57712071452753	75.7339675708872	72.2534370882331	75.51411502228046	54.62573650059666	62.89630615113441	52.52098937953152	61.52487218681071	43.621726180655436	63.37605948736556	32.58179228627912	30.499683406193295	26.719573517884903	25.75430734186624	18.067923071711174	19.17759113228186	14.442542415099274	14.344728498758176	10.842504414060993	14.844247871077936	15.30083209402389	32.62723643392136	19.889746714020472	8.086021686225001	20.347384637176784	17.777288601759054	13.60984300138775	13.565688250445396	9.374214233532877	9.523736314135817	13.679407134494792	3.3045175729287752	8.124954579246971
chr1	166151722	166152591	1	0	0	0	0	0	D	-	D	-	-	-	-	-	-	-	-	-	43.40198425132045	5.048804452099201	41.11746268092246	5.819508026017971	14.375927391405051	15.480283160739507	9.959026179508456	10.277308295942863	20.773463623031464	12.71082732579464	12.65546325792561	11.942824326955119	15.940438817833755	21.12282746912456	11.77104442887005	8.270764890359118	1	0.11632658135775435	0.9473636606757562	0.13408391635552744	0.9286604929724231	1	0.6433361764832669	0.663896660624902	1	0.6118780939208516	0.6092129597442068	0.5749077064700059	0.754654595419768	1	0.5572665139681655	0.39155576602841524	42.811872625744286	53.87985776949088	33.51422235872618	1.9209046385140804	10.421512275120344	2.8039964426631796	37.91348943726539	50.95744195705475	34.48145664844724	7.816324961365371	6.954740357982741	2.6874587587057985	19.27802133741692	12.63675029441198	11.213010542386257	15.491038821317838	16.315292245730056	14.634518415170634	9.468460993436754	13.164343147911854	7.244274397176762	10.411901446998737	11.257219659523985	9.162803781305865	27.04903510559021	22.69743881391129	12.573916949592896	9.90550282379471	16.425384610646525	11.801594542942683	14.442542415099274	15.779201348633995	7.744646010043566	14.844247871077936	9.0414007828323	17.796674418502562	15.4698029997937	14.554839035205003	32.08626038939416	21.641916558663198	9.640305459316323	11.530835012878587	11.537494441271233	12.244803832460336	9.879571819357349	7.7105410035004756	7.222181848219529
chr1	166152946	166153537	1	0	0	0	0	0	D	-	D	-	-	-	-	-	-	-	-	-	17.054988657017855	3.7900373426318517	19.053055230111134	4.280557070340352	10.893365392687693	11.06219552832417	8.381203198190414	11.348951670637712	18.134351105622443	12.220388825605578	12.863869460438455	12.067384084439219	6.685131514621432	7.440476693637475	10.158519828240728	8.138276139282128	0.89513143435728	0.19892018874968354	1	0.22466512685983456	0.9598565320241231	0.9747328078719865	0.7385002105414257	1	1	0.6738806784113011	0.7093647512124154	0.6654433905108301	0.6580812586531296	0.7324370892059411	1	0.8011281443441874	15.821779013862018	15.394245076997395	19.948941880194155	3.841809277028161	3.789640827316489	3.7386619235509064	16.040322454227663	18.705896414615033	22.412946821490706	4.885203100853357	3.4773701789913707	4.479097931176331	15.087147133630634	10.692634864502445	6.900314179930005	5.163679607105946	16.315292245730056	11.707614732136507	8.740117840095465	10.97028595659321	5.433205797882571	9.465364951817033	16.182253260565727	8.399236799530376	18.44252393562969	16.31378414749874	19.6467452337389	11.88660338855365	11.497769227452567	13.27679386081052	19.256723220132365	10.041309949130724	9.29357521205228	13.702382650225786	10.432385518652653	5.932224806167521	4.419943714226771	9.703226023470002	4.69555030088695	10.820958279331599	6.804921500693875	9.495981775311776	10.095307636112329	10.884270073298076	9.879571819357349	5.507529288214625	9.027727310274411
chr1	166155482	166156120	1	0	0	0	0	0	D	-	D	-	-	-	-	-	-	-	-	-	25.17053901580806	4.754440517382834	22.87582419409732	4.057543292108857	8.034558439099156	7.839499521691394	7.759445880072101	5.632918397994194	2.9926127439979737	4.029556970986418	3.367137958887491	2.7560363831434884	3.9181493767939704	5.0277799166541115	5.064329428415016	3.2965201849817185	1	0.18888910223165517	0.9088333062605622	0.16120208190855845	1	0.9757225093468072	0.9657588452293464	0.7010862439661044	0.7426654507047199	1	0.8356099648501136	0.6839551848968703	0.7736758503129672	0.9927829513704555	1	0.6509292556059946	26.059400728713914	22.321655361646222	27.130560957064052	3.841809277028161	10.421512275120344	0	24.060483681341495	18.705896414615033	25.86109248633543	2.931121860512014	8.34568842957929	0.8958195862352663	5.8672238853008025	8.74851943459291	9.487931997403757	7.745519410658919	6.99226810531288	8.780711049102381	5.098402073389021	7.313523971062141	10.866411595765141	7.572291961453627	7.03576228720249	2.290700945326466	3.073753989271615	3.5464748146736387	2.357609428048668	5.282934839357178	1.6425384610646523	5.163197612537424	1.9256723220132366	4.303418549627453	3.872323005021783	3.4255956625564465	2.0864771037305307	7.118669767401025	2.2099718571133855	2.4258065058675005	7.043325451330426	4.637553548284971	3.4024607503469375	6.104559712700428	4.326560415476712	4.761868157067909	6.079736504219907	1.101505857642925	2.7083181930823232
chr1	166168715	166169409	1	0	0	0	0	0	D	-	D	-	-	-	-	-	-	-	-	-	21.424152376033184	3.7943847134411577	18.23199115585492	2.3365095636047872	16.546685332923175	13.739368479399534	15.051397442936926	9.177233146674894	11.06978448346695	7.56179505186058	10.144656478732045	4.245647787950726	6.595547770569895	7.916142530973571	4.822643316182624	5.7342117684048874	1	0.17710781023411074	0.8510017496071733	0.1090596035070493	1	0.8303396240975295	0.9096321795029816	0.55462667972629065	1	0.6831022828993956	0.9164276408346873	0.38353481897427416	0.8331769854778927	1	0.6092163319840465	0.7243694445834672	24.198014962377204	16.933669584697135	23.14077258102522	4.802261596285201	2.8422306204873666	3.7386619235509064	24.789589247442752	21.28602005801021	8.62036416211181	2.931121860512014	1.3909480715965483	2.6874587587057985	21.792545859688694	17.49703886918582	10.350471269895007	13.769812285615856	13.98453621062576	13.463756941956984	12.381833606801909	18.28380992765535	14.488548794353523	8.51882845663533	9.850067202083487	9.162803781305865	12.909766754940783	8.511539555216734	11.78804714024334	7.264035404116119	6.570153844258609	8.851195907207012	13.479706254092655	10.758546374068633	6.195716808034853	5.709326104260745	2.7819694716407075	8.305114728634528	6.629915571340157	4.851613011735001	11.738875752217377	4.637553548284971	7.371998292418365	7.461128537744967	3.60546701289726	3.4013343979056487	6.079736504219907	6.6090351458575505	4.5138636551372056
chr1	166215271	166215683	1	0	0	0	0	0	D	-	D	-	-	-	-	-	-	-	-	-	23.275246562227526	3.7942855846123167	22.862089505552863	3.434479389878059	13.100710481919956	5.342386417595613	15.477895829729185	5.357400068303786	7.622277749511402	3.073980616273997	3.9518005568254555	1.6141711622913397	7.206409112320145	2.8165243059561247	7.184139823743237	5.987534122747384	1	0.16301806189112136	0.9822490792709728	0.1475593128818553	0.8464141783895943	0.3451623189848725	1	0.34613232491289636	1	0.4032889796584811	0.5184540221036646	0.21177018410209603	1	0.390836026938988	0.9969097940139374	0.8308623656282627	22.336629196040498	32.32791466169453	15.161195828947559	3.841809277028161	4.737051034145611	2.8039964426631796	21.873166983037724	22.576081879707797	24.137019653913068	7.816324961365371	0.6954740357982742	1.7916391724705325	10.058098089087089	14.580865724321516	14.66316763235126	6.884906142807928	6.215349426944782	2.926903683034127	14.566863066825775	18.28380992765535	13.583014494706427	6.625755466271923	5.628609829761992	3.8178349088774435	7.9917603721061985	7.802244592282006	7.072828284146004	5.282934839357178	2.4638076915969784	1.4751993178678353	3.851344644026473	6.455127824441179	1.5489292020087133	1.141865220852149	2.0864771037305307	7.711892248017777	6.629915571340157	7.277419517602501	3.9129585840724586	0	4.536614333795916	8.817697362789508	8.653120830953425	4.0816012774867785	6.839703567247396	6.6090351458575505	4.5138636551372056
chr1	166239104	166239913	1	0	0	0	0	0	D	-	D	-	-	-	-	-	-	-	-	-	25.870591411922806	6.939872267921183	29.19863254971846	7.949461899400788	10.950215733400345	10.516512009508947	13.035534479179066	9.036255638132502	7.890224125516447	6.89928260774622	8.238060215407627	8.98953460583786	6.343500921913103	6.774359272342409	8.04901416214718	10.436491633234613	0.8860206507229824	0.23767798906692633	1	0.272254595685764	0.8400281362371842	0.8067572546646542	1	0.6932017749303345	0.877712192174274	0.7674793980175327	0.9164056401827274	1	0.6078192887840262	0.6491031191717451	0.7712375427500368	1	24.198014962377204	23.091367615496093	30.322391657895118	6.723166234799281	5.684461240974733	8.41198932798954	29.893328210151555	23.221112790556592	34.48145664844724	6.8392843411947	6.259266322184467	10.749835034823194	9.219923248329831	10.692634864502445	12.938089087368759	10.327359214211892	10.099942818785273	11.122233995529681	9.468460993436754	12.43299075080564	17.20515169329481	7.572291961453627	12.664372116964483	6.8721028359793985	7.3770095742518755	9.220834518151461	7.072828284146004	4.622567984437531	5.7488846137262835	10.326395225074847	7.702689288052946	10.041309949130724	6.97018140903921	6.851191325112893	11.12787788656283	5.339002325550768	8.839887428453542	4.851613011735001	5.478142017701442	4.637553548284971	10.207382251040812	10.174266187834046	6.489840623215068	7.482935675392428	8.359637693302373	12.116564434072176	10.833272772329293
chr1	166278326	166278760	0	0	0	1	0	0	-	-	-	-	-	-	-	-	-	-	-	-	8.771357685584752	4.1101881157175315	6.201616992309554	4.14258791986506	2.1788794187627847	5.577050084331683	6.609124366801293	9.168798289786855	6.004760663912364	7.397452481286303	8.169707351472567	9.461840547277053	9.883807506096069	19.001797221255224	15.675699687356877	17.475253262514563	1	0.4685920085635547	0.7070304523667498	0.47228582716141854	0.23764067546232787	0.6082640176023909	0.7208277636735898	1	0.634629238773256	0.7818196094432343	0.8634374370030641	1	0.5201511936481534	1	0.8249587923095082	0.9196631802262849	7.445543065346833	7.697122538498697	11.171407452908728	4.802261596285201	3.789640827316489	3.7386619235509064	10.207477925417605	3.225154554243971	5.172218497267086	5.862243721024028	2.0864221073948226	4.479097931176331	1.676349681514515	4.860288574773839	0	6.024292874956937	5.438430748576685	5.268426629461428	5.82674522673031	5.850819176849713	8.149808696823856	5.6792189710902194	12.664372116964483	9.162803781305865	6.762258776397553	4.965064740543094	6.286958474796448	6.603668549196472	8.212692305323262	7.375996589339177	5.777016966039709	7.8896006743169975	10.842504414060993	5.709326104260745	13.21435499029336	8.898337209251281	11.049859285566928	9.703226023470002	17.21701776991882	21.641916558663198	18.146457335183666	16.278825900534475	14.42186805158904	16.326405109947114	12.919440071467303	8.8120468611434	30.694272854932997
chr1	166280393	166280793	0	0	0	1	0	0	-	-	-	-	-	-	-	-	-	-	-	-	2.4004575331329656	2.535221088658445	2.9535389724641554	2.1487985073565223	2.988669589276867	4.680489032387898	2.6080109012083605	3.310788423854114	3.5480406719244795	4.76586202415345	5.695622246592503	7.598549870017508	17.35053983203052	17.387329771941456	11.023394166644671	14.356832370302406	0.8127394138057537	0.8583672375053493	1	0.72753348690834	0.6385378896512666	1	0.5572090615235994	0.7073595090051972	0.4669365513970502	0.6272067836204738	0.7495670021284442	1	0.9978840948901594	1	0.6339900554732394	0.8257065667133392	0.9306928831683541	3.078849015399479	3.191830700831065	2.8813569577711204	3.789640827316489	0.9346654808877266	2.187316698303772	3.225154554243971	3.448145664844724	0.9770406201706714	2.7818961431930966	2.6874587587057985	3.35269936302903	3.8882308598190707	1.7250785449825012	4.303066339254955	3.884593391840489	5.853807366068254	2.913372613365155	2.194057191318642	2.7166028989412854	1.8930729903634067	4.221457372321494	3.8178349088774435	2.459003191417292	4.255769777608367	3.92934904674778	3.301834274598236	6.570153844258609	4.425597953603506	9.628361610066182	3.586182124689544	3.872323005021783	6.851191325112893	8.345908414922123	14.23733953480205	14.364817071237006	23.449462890052505	17.21701776991882	16.231437418997398	18.713534126908158	10.852550600356317	7.9320274283739725	14.285604471203724	11.399505945412326	15.421082007000951	16.249909158493942
chr1	166300010	166301139	1	1	1	1	2	0	D	-	D	-	-	-	-	-	D	-	-	D	26.57902799686068	7.259824783349183	27.918870521068328	6.46646298928112	55.36312684671351	51.022909037161135	57.89390052897066	39.618096716603304	82.83914593205162	83.69119353793171	70.6787675369322	40.82658499872268	104.11277769808085	98.94870974886311	83.5203609255433	41.115811759210914	0.9520094294933398	0.2600328970282206	1	0.23161621041944924	0.9562860049308524	0.8813175234518666	1	0.6843224649681019	0.9898191485882692	1	0.8445185753611958	0.4878241458011789	1	0.950399287547652	0.8022104757184176	0.3949160964511354	33.50494379406074	23.091367615496093	23.14077258102522	5.762713915542241	9.474102068291222	6.542658366214086	28.43511707794904	27.73632916649815	27.58516531875779	10.747446821877386	4.172844214789645	4.479097931176331	42.74691687862013	61.239636042150366	62.102827619370046	37.006370517592615	50.49971409392636	65.56264249996444	42.24390289379475	71.67253491640898	59.76526377670828	37.86145980726813	35.17881143601245	45.81401890652932	75.61434813608173	87.24328044097152	85.6598092191016	72.64035404116119	86.23326920589425	92.19995736673971	67.39853127046328	70.28916964391507	74.34860169641824	27.404765300451572	54.248404696993795	93.13592945683007	102.76369135577244	116.43871228164002	90.78063915048104	88.11351741741444	117.95197267869383	68.50672566474924	91.57886212759041	90.47549498429025	28.118781332017072	37.45119915985945	57.777454785756234
chr1	166304647	166305200	1	1	1	1	2	0	-	-	-	-	-	-	-	-	-	-	-	-	14.01292376373917	5.05344920939503	13.90765364785572	2.6395215425338403	13.683858140825453	11.862551786029073	17.225888388568205	11.040875277718351	18.701041237147432	13.630782449956566	16.963188002082497	16.811270902326356	37.8374765759592	38.31638927758556	33.999373451622795	24.230751836236497	1	0.3606277529655654	0.9924876408622264	0.1883633699174224	0.7943774992706103	0.688646734405962	1	0.6409466396546214	1	0.7288782628253132	0.9070718462663515	0.8989483895117418	0.9875011004258036	1	0.8873323946395925	0.63238609621317	8.376235948515186	17.703381838547006	15.959153504155324	5.762713915542241	3.789640827316489	5.607992885326359	10.936583491518862	13.54564912782468	17.24072832422362	1.9540812403413428	4.172844214789645	1.7916391724705325	9.219923248329831	14.580865724321516	17.250785449825013	7.745519410658919	13.207617532257663	14.634518415170634	18.20857883353222	15.358400339230496	18.110685992941903	10.411901446998737	11.257219659523985	11.45350472663233	15.983520744212397	14.185899258694555	25.933703708535347	5.943301694276825	17.24665384117885	17.702391814414025	15.405378576105893	11.475782799006542	24.008402631135056	14.844247871077936	18.778293933574776	35.593348837005124	34.254563785257474	43.664517105615005	30.521076955765178	31.689949246613967	52.738141630377534	28.487945325935332	36.77576353155205	36.734411497381004	15.959308323577256	24.23312886814435	32.499818316987884
chr1	166309620	166310084	0	0	1	1	0	0	-	-	-	-	-	-	-	-	D	-	-	-	7.403767665094613	4.10998985805985	7.1359885769748646	1.0879360926674952	7.819541792681303	12.723165053880061	12.798276536183018	8.891151840934274	17.67346734277634	14.900027623786347	11.100971711982591	7.250803686062419	13.28989012778452	14.2943039495254	12.591127310157953	6.111697304542159	1	0.5551213981817092	0.96383205143211	0.14694357547125872	0.6109839688628433	0.9941311252268535	1	0.6947147778685198	1	0.8430732540933129	0.6281151002618556	0.4102649211630808	0.9297332822019482	1	0.8808492777695555	0.4275617285125016	7.445543065346833	10.775971553898177	3.989788376038831	2.8813569577711204	7.579281654632978	1.8693309617754532	10.207477925417605	2.580123643395177	8.62036416211181	0.9770406201706714	1.3909480715965483	0.8958195862352663	9.219923248329831	3.8882308598190707	10.350471269895007	10.327359214211892	13.207617532257663	14.634518415170634	13.110176760143197	11.701638353699426	13.583014494706427	11.358437942180439	8.442914744642987	6.8721028359793985	17.213022339921043	17.732374073368195	18.07500561503979	11.226236533634003	17.24665384117885	16.22719249654619	13.479706254092655	13.627492073820267	6.195716808034853	6.851191325112893	7.650416047011945	16.610229457269057	14.364817071237006	8.8946238548475	17.21701776991882	15.458511827616569	10.207382251040812	16.957110313056745	7.21093402579452	13.605337591622595	3.7998353151374418	5.507529288214625	9.027727310274411
chr1	166314697	166315314	1	0	0	0	0	0	D	-	D	-	-	-	-	-	-	-	-	-	28.042208139315626	2.539667588296592	18.069827450588363	2.109090335189326	5.904326883578055	5.473667349210797	1.879667747867072	4.725376653435818	7.852719630934453	6.0329616087885185	5.362593587899918	5.1643265823318885	7.206409112320145	7.084979791833029	3.678560454312735	0.5542465980183098	1	0.090565891804217	0.6443796209205856	0.07521127882338009	1	0.9270603503398381	0.31835428236452634	0.8003243632358331	1	0.7682639763455571	0.6828963518288482	0.6576481556769075	1	0.9831498158660574	0.5104567888081504	0.07691023218079092	30.712865144555686	23.091367615496093	30.322391657895118	4.802261596285201	0.9474102068291222	1.8693309617754532	20.41495585083521	17.415834592917445	16.37869190801244	1.9540812403413428	3.4773701789913707	0.8958195862352663	6.70539872605806	5.832346289728607	5.175235634947503	6.884906142807928	5.438430748576685	4.0976651562477775	0.7283431533412887	2.194057191318642	2.7166028989412854	3.7861459807268134	3.517881143601245	6.8721028359793985	8.606511169960521	7.092949629347277	7.85869809349556	7.924402259035767	5.7488846137262835	4.425597953603506	4.814180805033091	4.303418549627453	6.97018140903921	6.851191325112893	3.4774618395508843	7.711892248017777	6.629915571340157	7.277419517602501	10.173692318588392	5.410479139665799	5.670767917244896	4.069706475133619	2.8843736103178084	4.0816012774867785	0.7599670630274884	0	0.9027727310274412
chr1	166315898	166316487	0	0	1	1	0	0	-	-	-	-	-	-	-	-	-	-	-	-	4.464753840980135	4.105741616079385	7.365289077130826	5.684139636125629	7.419005871441302	9.759281476778844	10.319934661492756	11.4794961527984	16.031131340223506	23.596314300625757	19.974089342718408	22.152023419136782	29.282159397800292	42.75538896852837	47.92606773441557	42.19700871842499	0.6061885411725613	0.5574447347664446	1	0.7717469846193606	0.6462832316584506	0.8501489391936236	0.898988468146054	1	0.6793913293398696	1	0.846491917688548	0.93879167470444	0.6109860621169397	0.8921113496199867	1	0.8804604824301795	5.5841572990101245	4.6182735230992185	3.191830700831065	2.8813569577711204	6.631871447803856	2.8039964426631796	8.749266793215089	6.450309108487942	6.896291329689448	2.931121860512014	6.954740357982741	7.16655668988213	2.5145245222717723	6.8044040046833745	12.938089087368759	6.884906142807928	10.099942818785273	12.292995468743332	8.740117840095465	13.164343147911854	9.055342996470952	5.6792189710902194	11.960795888244233	16.798473599060753	8.606511169960521	12.7673093328251	26.719573517884903	11.88660338855365	27.92315383809909	30.979185675224542	6.739853127046327	12.910255648882359	40.272159252226544	13.702382650225786	30.60166418804778	18.983119379736067	27.624648213917318	41.238710599747506	23.477751504434753	37.87335397766059	66.91506142348977	29.1662297384576	41.82341734960822	72.78855611518088	16.719275386604746	38.552705017502376	71.31904575116785
chr1	166316742	166317490	0	0	0	1	0	0	-	-	-	-	-	-	-	-	-	-	-	-	2.7295187750943484	5.979419948664145	3.4493536349172063	6.180490954724758	4.758375758991872	3.4296219401323578	5.753118349451854	5.093443799410419	4.162791469778803	5.150326879700942	5.537923292390033	8.070855811456699	11.536441219190852	13.555162628307258	9.293645489836784	10.637216107490847	0.4416346201441702	0.9674668230188248	0.5581035002211762	1	0.8270950587076382	0.596132693925743	1	0.8853361759706739	0.5157806764271093	0.638138878951347	0.6861630813090316	1	0.8510736119904081	1	0.6856166720146062	0.7847354103503811	1.8613857663367082	1.5394245076997395	4.7877460512465975	3.841809277028161	5.684461240974733	8.41198932798954	5.832844528810059	4.515216375941559	0	8.793365581536042	3.4773701789913707	6.270737103646864	2.5145245222717723	4.860288574773839	6.900314179930005	1.721226535701982	3.884593391840489	4.683045892854603	3.6417157667064437	3.6567619855310705	9.960877296118047	2.8396094855451097	6.332186058482241	6.108535854203909	4.303255584980261	4.255769777608367	3.92934904674778	4.622567984437531	4.927615383193957	5.900797271471341	1.9256723220132366	10.041309949130724	4.64678760602614	5.709326104260745	10.432385518652653	4.745779844934017	8.839887428453542	21.023656384185003	12.521467469031867	7.729255913808284	20.414764502081624	8.139412950267237	12.258587843850686	7.482935675392428	3.0398682521099536	9.913552718786326	18.958227351576262
chr1	166364493	166365349	0	1	1	1	0	3	-	-	-	-	-	-	-	-	-	-	-	-	5.766437878301849	8.220475360263904	8.828046120820826	6.331094599388779	29.765632585340725	33.692182629053065	30.314963475064832	26.372762572116812	25.238705421789334	29.36883665674417	30.90098749961576	19.691867042953945	38.6460787445817	39.97416925716267	37.582011196586485	26.51166307487232	0.6531952596738008	0.931177210422137	1	0.7171569464795816	0.8834581277519717	1	0.8997625297484875	0.7827561325568545	0.8167604812662755	0.9504174148838886	1	0.6372568851787925	0.9667762823528097	1	0.940157404017907	0.6632198634152202	5.5841572990101245	6.927410284648828	4.7877460512465975	10.564975511827441	5.684461240974733	8.41198932798954	9.478372359316348	8.385401841034325	8.62036416211181	5.862243721024028	4.172844214789645	8.958195862352662	20.116196178174178	39.854366313145476	29.32633526470252	24.95778476767874	38.0690152400368	38.04974787944365	22.57863775357995	28.52274348714235	39.84350918447219	16.091120418088956	30.957354063690957	32.069813234570525	25.819533509881566	25.5346186656502	24.361964089836235	27.075041051705536	27.101884607566763	33.929584310960216	23.108067864158837	40.1652397965229	29.429654838165554	17.127978312782233	22.25575577312566	35.593348837005124	34.254563785257474	46.0903236114825	32.86885210620865	39.41920516042225	47.63445050485713	33.235936213591216	34.6124833238137	44.89761405235456	15.199341260549767	36.34969330221653	27.985954661850673
chr1	166378256	166378938	1	0	0	0	0	0	D	-	D	-	-	-	-	-	-	-	-	-	27.77622224757971	4.118882857336144	30.09124456075516	3.64363584068298	11.395895129935965	9.560565594135566	11.299591217830447	10.531830623201358	6.500865721911053	4.333348827558042	9.830232019485914	7.001684171094215	8.859673995885032	4.293759222165669	5.347502885998683	7.7454776954689475	0.9230665814269879	0.13687977740568327	1	0.121086245978506	1	0.8389481901268855	0.9915492454952014	0.924177565967171	0.6613135589297133	0.44081857060629787	1	0.7122603166654838	1	0.48464076941882395	0.6035778391487526	0.8742395825248667	30.712865144555686	23.091367615496093	29.524433982687352	6.723166234799281	1.8948204136582445	3.7386619235509064	26.976905945746527	27.09129825564936	36.2055294808696	5.862243721024028	4.172844214789645	0.8958195862352663	11.734447770601605	15.552923439276283	6.900314179930005	6.884906142807928	12.430698853889565	9.366091785709205	13.838519913484486	14.627047942124282	5.433205797882571	10.411901446998737	11.257219659523985	9.926370763081353	3.6885047871259378	6.38365466641255	9.430437712194673	5.943301694276825	4.106346152661631	2.9503986357356706	15.405378576105893	7.8896006743169975	6.195716808034853	9.134921766817191	4.868446575371238	10.084782170484784	13.259831142680314	3.2344086744900005	3.9129585840724586	3.864627956904142	5.103691125520406	4.069706475133619	7.21093402579452	4.761868157067909	7.5996706302748835	6.6090351458575505	9.027727310274411
chr1	166800583	166801247	1	0	0	0	0	0	-	-	-	-	-	-	-	-	-	-	-	-	5.307472061322844	4.438736243935302	10.346852934679136	3.888095013471132	1.9638627723449318	1.2229688957612435	3.465019999812775	2.0781706229317933	2.1099155701386065	2.219235744385891	3.1782945396428657	4.468834214421712	2.506810577795945	1.483678999831986	1.8386194048034143	2.764245651697854	0.5129552043340638	0.42899384691727527	1	0.37577561390087594	0.5667680915120389	0.352947139072018	1	0.5997571797692605	0.47214004120572184	0.4966028359754381	0.7112133471825721	1	0.9068696829662055	0.5367392000492724	0.6651432746847582	1	0.9306928831683541	4.6182735230992185	10.37344977770096	4.802261596285201	7.579281654632978	0.9346654808877266	11.665689057620119	9.030432751883119	10.344436994534172	3.9081624806826856	4.172844214789645	3.583278344941065	5.0290490445435445	0	0.8625392724912506	1.721226535701982	0.7769186783680978	1.1707614732136506	4.3700589200477324	5.119466779743498	0.9055342996470952	1.8930729903634067	2.814304914880996	1.5271339635509773	1.8442523935629689	2.1278848888041835	2.357609428048668	1.9811005647589417	2.4638076915969784	2.212798976801753	5.777016966039709	1.4344728498758177	2.32339380301307	6.851191325112893	2.0864771037305307	1.7796674418502563	3.3149577856700785	2.4258065058675005	1.5651834336289834	2.3187767741424854	0.5670767917244895	2.713137650089079	1.4421868051589042	1.3605337591622595	2.279901189082465	3.3045175729287752	2.7083181930823232
chr1	166843233	166843761	0	0	1	1	0	0	-	-	-	-	-	-	-	-	-	-	-	-	6.256479749581716	3.7900373426318517	9.489362429955442	3.0093153716085568	6.912890746020663	5.632846477320278	12.737702037649933	8.322246383030551	21.511990108230254	28.164804537520006	22.761480894700625	17.159017086281445	38.79014472013951	48.903445577361836	35.96482975347927	33.62300330133223	0.6593150799922702	0.3993985234105605	1	0.31712513815563975	0.5427109792321747	0.44221842061235095	1	0.6533553978913751	0.7637897887618165	1	0.8081533413228097	0.609236150154101	0.793198603128612	1	0.7354252717548383	0.6875385344401345	9.30692883168354	3.078849015399479	6.38366140166213	3.841809277028161	3.789640827316489	3.7386619235509064	8.020161227113832	10.965525484429502	9.482400578322991	0.9770406201706714	6.259266322184467	1.7916391724705325	6.70539872605806	9.720577149547678	4.312696362456253	7.745519410658919	3.884593391840489	5.268426629461428	6.555088380071599	15.358400339230496	16.29961739364771	2.8396094855451097	9.146490973363237	12.980638690183309	23.360530318464274	26.243913628584927	14.931526377641564	23.112839922187653	37.778384604487	23.603189085885365	19.256723220132365	35.861821246895445	13.165898217074064	14.844247871077936	19.473786301484953	40.33912868193914	45.304423070824406	30.726882407655005	40.69476927435357	59.51527053632379	46.50029692140815	40.697064751336185	45.42888436250548	21.768540146596152	28.118781332017072	42.958728448074076	29.791500123905557
chr1	166892293	166892606	0	1	1	1	0	3	-	-	-	-	-	-	-	-	-	-	-	-	3.5246458173591497	2.2151694444016057	4.185000314252072	1.712222828136141	17.92039167047047	20.093337242099317	15.609075639345097	23.48990209762403	15.634854188342604	15.639772871914975	15.425383487942394	20.558679660340673	16.820379255043136	14.844557538835048	13.809862600554581	11.028023203663276	0.8422092121130609	0.5293116554514508	1	0.4091332615448425	0.7628976739023144	0.8554031923416032	0.6645015196093105	1	0.7604989448083809	0.7607381957551165	0.7503100268495931	1	1	0.8825340566791506	0.8210196923124707	0.6556346344186514	2.7920786495050622	5.387985776949089	2.3938730256232987	2.8813569577711204	1.8948204136582445	1.8693309617754532	4.374633396607544	3.8701854650927654	4.310182081055905	1.9540812403413428	1.3909480715965483	1.7916391724705325	14.248972292873377	29.16173144864303	10.350471269895007	19.794105160572794	21.75372299430674	18.73218357141841	20.393608293556085	18.28380992765535	8.149808696823856	21.770339389179174	28.84662537753021	19.852741526162706	16.598271542066723	17.732374073368195	12.573916949592896	11.88660338855365	18.067923071711174	16.964792155480108	17.331050898119127	15.779201348633995	13.165898217074064	25.121034858747276	15.996324461934067	15.423784496035553	22.099718571133856	12.937634697960002	17.21701776991882	13.139735053474084	14.17691979311224	13.565688250445396	11.537494441271233	16.326405109947114	10.639538882384837	14.319576149358026	8.124954579246971
chr1	166902452	166902919	0	0	1	1	0	0	-	-	-	-	-	-	-	-	-	-	-	-	6.326139607316844	3.4826312954875673	4.168714915966251	2.3635832415832554	10.071433506419766	6.437663352182675	6.907959889585399	3.1372528520827694	13.74939072673852	10.201967865772284	5.161666896964913	4.396140633932047	13.685826742277388	7.945381302432293	3.9053160808397784	2.3494751431502285	1	0.5505144545750363	0.658966632848996	0.3736217327308938	1	0.6392003033211865	0.685896390536869	0.3115001305507316	1	0.74199417767163	0.37541059088000095	0.3197334864724476	1	0.5805554499596232	0.2853547801226888	0.17167213843884044	11.168314598020249	4.6182735230992185	3.191830700831065	2.8813569577711204	6.631871447803856	0.9346654808877266	5.832844528810059	3.225154554243971	3.448145664844724	3.9081624806826856	1.3909480715965483	1.7916391724705325	10.896272929844347	10.692634864502445	8.625392724912507	8.60613267850991	5.438430748576685	5.268426629461428	8.011774686754176	3.6567619855310705	9.055342996470952	2.8396094855451097	3.517881143601245	3.0542679271019546	15.983520744212397	13.476604295759827	11.78804714024334	13.207337098392944	11.497769227452567	5.900797271471341	4.814180805033091	2.1517092748137263	8.519110611047923	1.141865220852149	7.650416047011945	19.57634186035282	7.73490149989685	13.746236866582501	6.2607337345159335	8.502181505189114	9.073228667591833	4.069706475133619	2.8843736103178084	4.761868157067909	3.0398682521099536	2.20301171528585	1.8055454620548823
chr1	166907156	166907738	0	1	1	1	0	5	-	-	-	-	-	-	-	-	D	-	-	D	9.177178768605676	4.430338888803211	8.412315710127995	3.6021229789147697	14.61932870806608	10.967022844059585	14.56784150321935	6.864537114169684	29.4338714386613	27.056057180545928	20.50518380621774	10.676399348618865	41.351716280468366	31.120528415163804	27.03339856381821	16.8574387507348	1	0.4827560844689015	0.9166559704498499	0.392508751299181	1	0.7501728063620754	0.9964781416524056	0.4695521423211613	1	0.9192150355392217	0.6966526251549854	0.36272494329765426	1	0.7525813004734448	0.653743084820566	0.4076599538553389	5.5841572990101245	10.775971553898177	11.171407452908728	5.762713915542241	3.789640827316489	3.7386619235509064	8.020161227113832	10.320494573580708	6.896291329689448	1.9540812403413428	3.4773701789913707	5.374917517411597	16.76349681514515	18.469096584140587	8.625392724912507	10.327359214211892	13.207617532257663	9.366091785709205	9.468460993436754	19.74651472186778	14.488548794353523	6.625755466271923	6.332186058482241	7.635669817754887	39.34405106267667	26.953208591519655	22.004354661787566	29.056141616464476	33.67203845182537	18.43999147334794	21.182395542145603	18.64814704838563	21.685008828121987	13.702382650225786	7.650416047011945	46.27135348810666	39.779493428040944	38.00430192525751	27.39071008850721	34.78165161213728	31.18922354484693	28.487945325935332	28.12264270059863	24.489607664920673	15.199341260549767	20.928611295215575	14.444363696439058
chr1	166907981	166908485	1	0	0	0	0	0	-	-	-	-	-	-	-	-	-	-	-	-	16.99705909686358	4.092897761309148	14.517563052391509	3.7230521850173703	2.0247333515667636	2.88839903847463	3.579135105663412	2.0771715381849614	2.3088427298681884	1.999113459412675	1.4726249672534495	2.4082901991884	3.144521623272887	1.2228150942271556	2.078323049976945	2.378434546278369	1	0.24080034893003335	0.8541220554484272	0.21904096254536026	0.5657046442205954	0.8070103399852656	1	0.5803557219447144	0.9587061935668194	0.8300965805891588	0.6114815264994758	1	1	0.3888715807126245	0.6609345709678347	0.7563740470650165	18.61385766336708	9.236547046198437	23.14077258102522	1.9209046385140804	5.684461240974733	4.673327404438633	17.498533586430177	9.675463662731914	16.37869190801244	3.9081624806826856	2.7818961431930966	4.479097931176331	2.5145245222717723	0.9720577149547677	2.5876178174737516	5.163679607105946	2.3307560351042937	1.1707614732136506	5.82674522673031	2.194057191318642	2.7166028989412854	0.9465364951817034	0.703576228720249	4.581401890652932	3.073753989271615	0.7092949629347278	3.143479237398224	1.3207337098392944	2.4638076915969784	2.212798976801753	0	2.8689456997516354	1.5489292020087133	3.4255956625564465	1.3909847358203538	1.1864449612335042	6.629915571340157	1.6172043372450002	0.7825917168144917	2.3187767741424854	0.5670767917244895	3.391422062611349	2.163280207738356	0.6802668795811297	1.5199341260549768	1.101505857642925	4.5138636551372056
chr1	166964588	166965265	1	0	1	1	0	0	D	-	D	-	-	-	-	-	-	-	-	-	24.737911228867723	3.4698865695461714	28.110498805169925	2.760450748636441	16.445804218267433	19.325500261304008	14.338112830850962	13.787935946979267	26.90356583153914	18.253350434394097	29.529320035077735	23.9583422343999	26.209910520749975	26.798003019740413	24.352920226086656	23.483096283690802	0.8800239156310548	0.1234373887704906	1	0.09819999167459648	0.8509898318750034	1	0.741927124109722	0.7134581646296235	0.9110797607117443	0.6181432695609324	1	0.8113408031725723	0.978054614795094	1	0.9087587686346398	0.8763002327595931	25.12870784554556	32.32791466169453	16.75711117936309	2.8813569577711204	3.789640827316489	3.7386619235509064	37.18438387116413	21.28602005801021	25.86109248633543	3.9081624806826856	3.4773701789913707	0.8958195862352663	17.601671655902408	21.38526972900489	10.350471269895007	22.375944964125765	23.307560351042934	12.292995468743332	16.023549373508352	19.74651472186778	7.244274397176762	20.823802893997474	9.850067202083487	10.689937744856842	30.73753989271615	24.825323702715473	25.14783389918579	19.81100564758942	17.24665384117885	17.702391814414025	39.47628260127135	25.10327487282681	24.008402631135056	35.39782184641662	12.518862622383184	23.13567674405333	32.044591928144094	23.449462890052505	37.5644024070956	22.414842150044027	20.414764502081624	37.983927101247104	18.748428467065754	16.326405109947114	31.158649584127023	17.6240937222868	21.666545544658586
chr1	167012127	167012981	1	0	1	1	0	0	-	-	-	-	-	-	-	-	D	-	-	D	12.367978517807247	4.404552050433898	12.429263667957139	3.843981391119972	19.4988487747122	15.185522947115157	14.93979620143908	9.185668003562931	32.01308622718506	24.04688225778878	29.559048922392805	9.088161274824746	49.873448481909904	32.77531855597297	35.81886009419779	14.882119565192575	0.9950692855355634	0.354369507969238	1	0.30926863359008333	1	0.7787907441391648	0.766188628572488	0.47108770931521365	1	0.7511578885939622	0.923342682821117	0.2838889449873535	1	0.6571696875515082	0.7181949751718092	0.2983976448027374	16.75247189703037	10.775971553898177	9.575492102493195	2.8813569577711204	3.789640827316489	6.542658366214086	21.144061416936466	8.385401841034325	7.758327745900629	5.862243721024028	2.0864221073948226	3.583278344941065	25.145245222717723	20.41321201405012	12.938089087368759	22.375944964125765	8.546105462049077	14.634518415170634	17.48023568019093	18.28380992765535	9.055342996470952	11.358437942180439	7.03576228720249	9.162803781305865	54.09807021118042	19.15096399923765	22.790224471137122	29.716508471384124	25.45934614650211	16.964792155480108	48.141808050330916	25.820511297764718	14.714827419082777	9.134921766817191	9.0414007828323	78.30536744141128	39.779493428040944	31.535484576277504	50.08586987612747	27.825321289709827	20.414764502081624	46.12334005151435	25.959362492860272	35.373877738218745	13.679407134494792	16.522587864643874	14.444363696439058
chr1	167015951	167016433	1	0	0	0	0	0	-	-	-	-	-	-	-	-	-	-	-	-	10.651573732826726	4.067309180597517	19.602924460986372	2.906648943116496	3.259939725617955	4.808180993562081	3.7002717802988756	2.31269603250521	2.340357451561657	2.2449800123906476	2.020094031635549	2.9792228096144746	3.819354790149239	4.134444994583899	2.759911574263981	2.235628878278416	0.5433665652298679	0.20748481629321444	1	0.14827629157584585	0.677998546640165	1	0.7695783052371279	0.48099188354219546	0.7855597251769532	0.7535455237338085	0.6780607429281057	1	0.9237889958997093	1	0.6675410068048917	0.5407325242461994	13.029700364356957	6.157698030798958	12.76732280332426	0.9604523192570402	1.8948204136582445	9.346654808877267	21.144061416936466	21.28602005801021	16.37869190801244	1.9540812403413428	1.3909480715965483	5.374917517411597	5.0290490445435445	3.8882308598190707	0.8625392724912506	4.303066339254955	5.438430748576685	4.683045892854603	2.1850294600238662	4.388114382637284	4.527671498235476	1.8930729903634067	3.517881143601245	1.5271339635509773	2.459003191417292	1.4185899258694556	3.143479237398224	1.3207337098392944	2.4638076915969784	2.9503986357356706	3.851344644026473	1.4344728498758177	0.7744646010043567	4.567460883408596	1.3909847358203538	7.118669767401025	1.1049859285566928	3.2344086744900005	7.043325451330426	3.091702365523314	2.268307166897958	2.0348532375668094	2.163280207738356	4.0816012774867785	3.7998353151374418	1.101505857642925	1.8055454620548823
chr1	167020002	167020438	0	0	0	1	0	0	-	-	-	-	-	-	-	-	-	-	-	-	4.031202812416062	3.175621763658646	4.98843625055358	4.99869933393313	10.929355689612418	7.9160161702922816	14.750060378230735	8.871154923249195	12.512475984111639	7.482416658651596	11.958261475498285	3.8979016039956376	23.830891939623445	8.1770064365784	18.599340833561744	10.201811765097295	0.8064503470034049	0.6352896126600935	0.9979468492313829	1	0.7409702339756382	0.5366768655384857	1	0.6014317701602038	1	0.5979964851203535	0.9557070471649979	0.3115212056307	1	0.34312632767985296	0.7804718715809692	0.428091898152365	1.8613857663367082	3.8485612692493487	6.38366140166213	5.762713915542241	1.8948204136582445	1.8693309617754532	6.561950094911317	0.6450309108487943	7.758327745900629	6.8392843411947	2.7818961431930966	5.374917517411597	18.439846496659662	4.860288574773839	9.487931997403757	10.327359214211892	9.323024140417175	4.0976651562477775	20.393608293556085	13.895695545018068	9.960877296118047	11.358437942180439	9.146490973363237	6.108535854203909	19.672025531338335	9.220834518151461	8.644567902845116	8.584769113955414	5.7488846137262835	8.113596248273096	16.36821473711251	7.8896006743169975	11.61696901506535	5.709326104260745	2.0864771037305307	33.813681395154866	19.889746714020472	17.789247709695	12.521467469031867	4.637553548284971	7.371998292418365	27.13137650089079	13.700774649009588	14.965871350784855	8.359637693302373	13.218070291715101	9.027727310274411
chr1	167020706	167022415	1	1	1	1	2	0	D	-	D	-	-	D	-	-	-	-	-	D	57.644470748549736	7.9001263295205435	59.62394880605895	5.86362164836913	62.98365194678738	54.65091468267647	53.6409906033999	41.05767728760424	137.43400953849996	117.00167108392016	137.97452410401058	89.55821590791477	230.24216905134577	185.96145849285722	169.2373949542001	85.22588772067539	0.9668006212747174	0.1324992136166221	1	0.09834339666837486	1	0.8676999982288905	0.8516652963965831	0.6518783210965982	0.9960825045853888	0.8479947428245502	1	0.6490924066561903	1	0.8076776693820427	0.7350408296251713	0.37015759568208967	71.66335200396327	45.41302297714232	55.857037264543635	7.683618554056322	9.474102068291222	6.542658366214086	67.80681764741695	59.34284379808907	51.72218497267086	5.862243721024028	9.041162465377564	2.6874587587057985	76.27391050891043	66.0999246169242	46.57712071452753	57.6610889460164	53.60738880739875	52.68426629461428	61.90916803400955	51.9260201945412	47.08778358164895	44.48721527354005	44.32530240937569	34.360514179896995	165.9827154206672	120.58014369890373	125.73916949592896	137.35630582328662	113.33515381346102	100.31355361501281	167.53349201515158	124.79913793919614	121.590942357684	113.04465686436274	66.07177495146681	284.15356821542423	204.42239678298816	202.15054215562503	221.47345585850115	153.81219268478486	182.59872693528564	209.58988346938136	147.1030541262082	151.0192472670108	110.95519120201331	71.59788074679012	73.12459121322273
chr1	167023400	167023746	1	0	0	0	0	0	-	-	-	-	-	-	-	-	-	-	-	-	12.932465073018436	1.574867898230246	16.074694544381426	1.8104838064442377	3.284304157351948	3.963827364165889	4.91217087335774	6.75199138020041	3.7927452985539873	3.125469152283511	7.7282714091607945	4.593393971905814	4.106376053907447	3.0813232467309133	4.593905222596722	5.984204544218114	0.8045232235867716	0.09797187087332294	1	0.1126294376198305	0.48642007556213207	0.587060489411975	0.7275143874979204	1	0.49076243544684695	0.40442021078331963	1	0.5943624037920022	0.6862024891637422	0.5149094125982142	0.7676718248267955	1	13.029700364356957	15.394245076997395	10.37344977770096	0.9604523192570402	1.8948204136582445	1.8693309617754532	18.956744718632695	18.060865503766237	11.206473410745353	1.9540812403413428	3.4773701789913707	0	2.5145245222717723	3.8882308598190707	3.4501570899650025	4.303066339254955	4.6615120702085875	2.926903683034127	7.283431533412887	2.9254095884248565	4.527671498235476	8.51882845663533	5.628609829761992	6.108535854203909	4.918006382834584	5.674359703477823	0.785869809349556	3.9622011295178834	2.4638076915969784	2.9503986357356706	10.591197771072801	7.172364249379088	5.421252207030497	5.709326104260745	3.4774618395508843	4.152557364317264	3.3149577856700785	4.851613011735001	1.5651834336289834	5.410479139665799	2.268307166897958	9.495981775311776	3.60546701289726	0.6802668795811297	10.639538882384837	5.507529288214625	1.8055454620548823
chr1	167033364	167034148	0	0	0	1	0	0	-	-	-	-	-	-	-	-	-	-	-	D	7.068121915623564	4.395857308815286	9.185731559599228	5.502056863299176	7.281537609071423	11.468708991183519	7.9451693782605455	6.946522954403666	9.949089798045168	10.661076313800276	7.979905348406175	9.783653642734922	20.928599708083	22.34398437359097	16.14480224846926	7.672245981536759	0.7694675018275785	0.4785527728841094	1	0.5989786254475773	0.6349047320556349	1	0.6927692894089764	0.6056935405496601	0.9332162630865447	1	0.7485084163666057	0.9176984907302868	0.9366547773287536	1	0.7225569969316346	0.3433696449682814	5.5841572990101245	9.236547046198437	6.38366140166213	0.9604523192570402	5.684461240974733	6.542658366214086	9.478372359316348	10.320494573580708	7.758327745900629	5.862243721024028	3.4773701789913707	7.16655668988213	5.8672238853008025	11.664692579457213	4.312696362456253	7.745519410658919	15.538373567361957	11.122233995529681	5.098402073389021	8.776228765274569	9.960877296118047	8.51882845663533	7.739338515922739	4.581401890652932	9.221261967814845	12.7673093328251	7.85869809349556	8.584769113955414	19.710461532775827	3.6879982946695886	7.702689288052946	10.041309949130724	6.195716808034853	9.134921766817191	10.432385518652653	30.847568992071107	16.57478892835039	15.363441203827502	19.564792920362294	27.052395698328997	20.414764502081624	14.243972662967666	15.142961454168493	19.047472628271635	6.079736504219907	8.8120468611434	8.124954579246971
chr1	167034251	167034699	1	0	0	0	0	0	D	-	D	-	-	-	-	-	-	-	-	-	23.352882842976804	3.17127439284934	24.804931321405338	1.3197607712669202	10.48470799420303	12.389579269180597	6.3072796002522615	5.644480458791236	16.74272081291506	13.388802516611046	15.939776054301763	12.067384084439219	22.015795121923407	22.273331656787377	9.974573191770865	11.306975382604648	0.9414612981743878	0.12784854558789682	1	0.053205580542286635	0.8462521419338278	1	0.5090794015856361	0.45558290044860755	1	0.7996790167033749	0.9520421580467424	0.7207540649624067	0.9884374489262593	1	0.4478258280112891	0.50764634392534	26.99009361188227	22.321655361646222	20.74689955540192	4.802261596285201	2.8422306204873666	1.8693309617754532	24.060483681341495	32.251545542439715	18.1027647404348	0.9770406201706714	2.0864221073948226	0.8958195862352663	9.219923248329831	13.608808009366749	8.625392724912507	10.327359214211892	18.64604828083435	8.195330312495555	5.82674522673031	5.850819176849713	7.244274397176762	4.732682475908517	9.146490973363237	3.0542679271019546	19.672025531338335	22.69743881391129	7.85869809349556	20.471372502509062	12.319038457984893	7.375996589339177	13.479706254092655	25.820511297764718	8.519110611047923	13.702382650225786	10.432385518652653	32.62723643392136	22.099718571133856	11.320430360715001	23.477751504434753	28.598246881090652	14.74399658483673	7.461128537744967	12.258587843850686	10.204003193716947	13.679407134494792	12.116564434072176	8.124954579246971
chr1	167035851	167036264	0	0	0	1	0	0	-	-	-	-	-	-	-	-	-	-	-	-	2.4376026191287483	2.846677120125513	5.129116183969594	5.316150496651925	5.058030565576134	6.5410460873035605	4.128776329601083	8.819599027081994	4.048712128781981	4.747849129499717	4.587170403073794	6.653937987139127	7.314869502306437	16.264027905485882	10.348145437474587	11.281673739340931	0.45852776753854757	0.5354771506033041	0.9648177167294033	1	0.5734989255231037	0.7416489193236823	0.4681365124336166	1	0.6084685695309181	0.7135397322121819	0.6893918175883176	1	0.4497575597394985	1	0.6362596951757652	0.6936580412245607	6.5148501821784786	0	0.7979576752077663	1.9209046385140804	5.684461240974733	0.9346654808877266	6.561950094911317	4.515216375941559	4.310182081055905	8.793365581536042	6.259266322184467	0.8958195862352663	5.0290490445435445	5.832346289728607	4.312696362456253	7.745519410658919	5.438430748576685	6.439188102675079	2.913372613365155	5.850819176849713	3.622137198588381	14.19804742772555	8.442914744642987	3.8178349088774435	5.532757180688907	4.255769777608367	2.357609428048668	7.924402259035767	4.106346152661631	2.212798976801753	2.8885084830198546	9.324073524192816	1.5489292020087133	9.134921766817191	4.1729542074610615	11.864449612335042	4.419943714226771	5.6602151803575005	24.260343221249244	15.458511827616569	9.073228667591833	19.670247963145822	8.653120830953425	2.721067518324519	20.519110701742186	8.8120468611434	4.5138636551372056
chr1	167046082	167046598	1	0	1	1	0	0	D	-	D	-	-	-	-	-	-	-	D	D	21.743283001727185	3.491226908277339	18.511587544619225	1.4848035997206808	14.064049868840643	14.54864597141942	8.494315222786078	5.001894067873058	24.220970356987014	15.403783281482742	18.50829773414118	16.063912357421742	43.22036085203901	23.466194986197074	11.314229064051197	4.8454137141648355	1	0.16056576681635482	0.8513703999137918	0.06828792135956355	0.9666913262216458	1	0.5838560673943831	0.34380478277491927	1	0.6359688755012748	0.76414352775103	0.6632233193245205	1	0.5429430602518908	0.2617800694164594	0.1121095154839792	30.712865144555686	16.163957330847264	18.353026529778624	3.841809277028161	6.631871447803856	0	22.60227254913898	17.415834592917445	15.516655491801258	0.9770406201706714	3.4773701789913707	0	21.792545859688694	12.63675029441198	7.762853452421256	12.909199017764864	20.199885637570546	10.536853258922855	10.925147300119331	7.313523971062141	7.244274397176762	5.6792189710902194	7.03576228720249	2.290700945326466	31.967041488424794	23.406733776846018	17.289135805690233	16.50917137299118	16.425384610646525	13.27679386081052	23.108067864158837	20.799856323199357	11.61696901506535	21.69543919619083	10.432385518652653	46.864575968723415	46.4094089993811	36.38709758801251	33.65144382302314	20.868990967282368	15.878150168285709	14.922257075489934	11.537494441271233	7.482935675392428	9.11960475632986	0	5.4166363861646465
chr1	167055074	167055546	1	0	0	0	0	0	-	-	-	-	-	-	-	-	-	-	-	-	10.793724081239944	2.530873717849139	10.369679446198564	1.4577299217422122	2.1058671237871067	1.378559053429723	2.0053244493652724	1.944628886530608	1.4576602777022898	2.5779563319286263	1.9763795703236113	2.0605440152333117	2.192787956728255	2.314841738972527	3.2127620049651147	2.488951232620912	1	0.23447641414587664	0.9607137785022325	0.135053472811652	1	0.6546277482838413	0.952255926650765	0.9234338029046513	0.5654324938125627	1	0.76664586821959	0.7992936069990654	0.6825242434202856	0.7205145402600908	1	0.7747076281325538	15.821779013862018	5.387985776949089	11.171407452908728	1.9209046385140804	4.737051034145611	0.9346654808877266	6.561950094911317	9.030432751883119	15.516655491801258	0	3.4773701789913707	0.8958195862352663	1.676349681514515	2.9161731448643033	1.7250785449825012	2.581839803552973	1.5538373567361956	0	2.1850294600238662	2.9254095884248565	0.9055342996470952	2.8396094855451097	0.703576228720249	2.290700945326466	1.229501595708646	0	3.143479237398224	3.9622011295178834	0.8212692305323261	2.9503986357356706	2.8885084830198546	0.7172364249379088	2.32339380301307	3.4255956625564465	0.6954923679101769	4.152557364317264	0	2.4258065058675005	3.1303668672579668	1.545851182761657	2.268307166897958	2.713137650089079	2.163280207738356	4.761868157067909	4.55980237816493	1.101505857642925	1.8055454620548823
chr1	167059321	167059880	0	1	0	0	0	0	-	-	-	-	-	-	-	-	-	-	-	-	4.588589384302838	3.4783830535071023	8.313950858335833	2.3906569195617235	21.430822488867893	22.37323889114593	25.547532491911213	20.27497197353948	12.114621664652471	12.74644855634513	8.659948239788218	10.45321292214788	12.939200346065789	18.059891276858963	15.669752286180298	11.951757949871801	0.5519144222150618	0.41837907305160027	1	0.2875476365324886	0.8388607586917938	0.8757495033318651	1	0.7936176215827843	0.9504311425335696	1	0.6794008700939157	0.8200882681901472	0.7164605892531275	1	0.8676548516246457	0.6617846013938181	2.7920786495050622	5.387985776949089	5.585703726454364	2.8813569577711204	5.684461240974733	1.8693309617754532	7.2910556610125745	9.030432751883119	8.62036416211181	4.885203100853357	1.3909480715965483	0.8958195862352663	22.630720700445952	25.27350058882396	16.388246177333762	34.42453071403964	18.64604828083435	14.049137678563808	36.41715766706444	21.209219516080207	19.016220292588997	24.609948874724285	14.07152457440498	22.143442471489173	17.213022339921043	12.058014369890373	7.072828284146004	13.867703953312592	14.782846149581871	9.58879556614093	9.628361610066182	8.606837099254905	7.744646010043566	12.560517429373638	8.345908414922123	14.23733953480205	13.259831142680314	11.320430360715001	17.99960948673331	20.868990967282368	15.31107337656122	22.383385613234903	14.42186805158904	10.204003193716947	15.199341260549767	4.4060234305717	16.249909158493942
chr1	167093344	167094602	1	1	1	1	3	0	D	-	D	-	-	U	-	-	U	-	-	U	37.905754813201966	3.4484471019861638	40.44329586899903	2.8272325987821043	68.75178526980069	102.69835966437967	111.10187887863631	149.4901122501065	114.52196237169585	158.95427102504516	159.24714999356013	185.07447277157124	52.67292946523626	65.86106895601603	74.48174196052577	88.7457830669479	0.9372568184349643	0.0852662234343146	1	0.06990608796918703	0.45990858013923064	0.6869909863507143	0.7432055351778436	1	0.618788537698794	0.8588665343449876	0.8604490268634262	1	0.5935259980240519	0.7421318138162336	0.8392707730612773	1	38.15840820990252	28.479353392445184	47.07950283725821	0.9604523192570402	2.8422306204873666	6.542658366214086	44.47543953217671	35.476700096683686	41.37774797813669	3.9081624806826856	2.7818961431930966	1.7916391724705325	56.99588917149351	84.56902120106479	64.6904454368438	92.08561966005604	125.86082589563185	90.1486334374511	115.07821822792363	114.0909739485694	104.13644445941594	157.12505820016275	156.1939227758953	135.1513557742615	124.17966116657324	100.71988473673134	118.66634121178295	141.3185069528045	165.89638456752988	169.6479215548011	161.75647504911186	164.96437773571904	151.02059719584955	158.7192656984487	211.42967984469377	53.390023255507685	46.4094089993811	58.21935614082001	53.21623674338544	67.24452645013207	77.12244367453059	73.25471655240514	81.48355449147809	68.7069548376941	66.87710154641898	89.22197446907693	110.13827318534781
chr1	167167446	167168259	1	0	0	0	0	0	-	-	-	-	-	-	-	-	-	-	-	-	17.78987098200016	7.908721942310315	12.201861415465299	5.617357785979964	5.390171281139055	5.704742045505864	5.528405083358341	5.651916230932443	2.7501913167978724	4.410581631572312	5.570041206590995	1.961917346246428	11.07822552512151	10.879805890625317	5.29306752200092	6.145652698423245	1	0.4445631983679017	0.6858881341978913	0.31576158093915474	0.9448580212992058	1	0.969089406542678	0.9907400169627236	0.49374703252528696	0.7918400363633394	1	0.352226720320292	1	0.9820892223175771	0.47779019392574273	0.5547506398463428	14.891086130693665	16.933669584697135	21.54485723060969	8.644070873313362	9.474102068291222	5.607992885326359	9.478372359316348	11.610556395278296	15.516655491801258	2.931121860512014	7.650214393781016	6.270737103646864	4.190874203786287	6.8044040046833745	5.175235634947503	6.024292874956937	6.99226810531288	4.0976651562477775	6.555088380071599	7.313523971062141	2.7166028989412854	6.625755466271923	4.221457372321494	6.108535854203909	3.6885047871259378	1.4185899258694556	3.143479237398224	3.9622011295178834	4.106346152661631	5.163197612537424	7.702689288052946	3.586182124689544	5.421252207030497	1.141865220852149	2.7819694716407075	5.932224806167521	14.364817071237006	12.937634697960002	5.478142017701442	14.685586236235741	12.47568941793877	4.069706475133619	4.326560415476712	7.482935675392428	9.11960475632986	6.6090351458575505	2.7083181930823232
chr1	167175970	167176249	0	0	0	1	0	0	-	-	-	-	-	-	-	-	-	-	-	-	2.808593773282108	2.2065738316118346	1.2920570234437103	1.1591233929971234	2.36901578288353	3.326239205011471	1.5187592658827715	3.096259931965778	7.324240025842603	4.990275487516092	5.538881876211801	3.923834692492856	11.500556882592704	10.752239482954757	6.96068830898096	3.8251369584011563	1	0.7856507596800815	0.4600369892345874	0.4127059612620938	0.712220509972421	1	0.45659953246733914	0.9308590696967328	1	0.6813369673725289	0.7562398087267205	0.5357326737856937	1	0.9349320726572289	0.6052479353862151	0.3326044988474342	3.7227715326734163	2.3091367615496092	2.3938730256232987	1.9209046385140804	1.8948204136582445	2.8039964426631796	0	1.2900618216975885	2.586109248633543	0	3.4773701789913707	0	4.190874203786287	2.9161731448643033	0	2.581839803552973	3.884593391840489	3.512284419640952	1.4566863066825775	2.194057191318642	0.9055342996470952	1.8930729903634067	2.814304914880996	4.581401890652932	2.459003191417292	8.511539555216734	11.002177330893783	5.282934839357178	8.212692305323262	1.4751993178678353	3.851344644026473	5.020654974565362	7.744646010043566	2.283730441704298	5.563938943281415	7.118669767401025	17.679774856907084	9.703226023470002	7.825917168144917	10.820958279331599	13.60984300138775	5.426275300178158	8.653120830953425	6.8026687958112975	4.55980237816493	3.3045175729287752	3.6110909241097646
chr1	167188411	167188929	1	0	0	0	0	0	-	-	-	-	-	-	-	-	-	-	-	-	13.901333993812067	2.5224763627170494	16.898406282461	3.152912805505662	3.259939725617955	3.4934679207194486	2.6756069685262673	3.1256907912857277	2.340357451561657	2.6594803143323227	2.5926733578831342	3.674715177524652	0.7368089392872508	2.5724836027661366	1.6131854229822775	2.650399386826042	0.8226417190738502	0.14927303324072336	1	0.18658048296413	0.9331529012427856	1	0.765888518013141	0.8947243433230151	0.6368813196396245	0.7237242033337103	0.7055440306613372	1	0.2779992113451281	0.9706022479301836	0.6086574842269832	1	10.237621714851894	12.315396061597916	19.15098420498639	2.8813569577711204	0.9474102068291222	3.7386619235509064	19.685850284733952	10.320494573580708	20.688873989068345	4.885203100853357	2.7818961431930966	1.7916391724705325	5.0290490445435445	3.8882308598190707	0.8625392724912506	1.721226535701982	4.6615120702085875	4.0976651562477775	4.3700589200477324	3.6567619855310705	0	5.6792189710902194	1.407152457440498	2.290700945326466	2.459003191417292	1.4185899258694556	3.143479237398224	3.301834274598236	2.4638076915969784	2.212798976801753	1.9256723220132366	4.303418549627453	1.5489292020087133	4.567460883408596	2.7819694716407075	0.5932224806167521	0	1.6172043372450002	3.1303668672579668	2.3187767741424854	2.268307166897958	1.3565688250445396	1.4421868051589042	2.0408006387433892	3.0398682521099536	2.20301171528585	2.7083181930823232
chr1	167222359	167223593	1	0	1	1	0	0	D	-	D	-	-	-	D	-	D	-	-	D	34.9823796731748	4.750390533060051	33.39138194727662	3.2467683336297943	25.597332260920187	16.23289261305431	11.89876072406577	6.335495541967611	72.49293046705327	30.136067203315296	50.001899202515105	16.338964960887164	32.35736336134045	18.865037286352003	21.098908218175623	6.713545791893786	1	0.1357938075522846	0.954520025774056	0.09281153437710478	1	0.6341634529562794	0.4648437814838923	0.24750608686046954	1	0.4157104287156883	0.6897486262503909	0.22538701161091743	1	0.5830214617823698	0.6520589450555767	0.20748123748286976	24.198014962377204	39.25532494634336	41.49379911080384	5.762713915542241	5.684461240974733	2.8039964426631796	36.455278305062876	30.961483720742123	32.75738381602488	5.862243721024028	2.0864221073948226	1.7916391724705325	37.717867834076586	25.27350058882396	13.80062835986001	14.630425553466846	17.092210924098154	16.976041361597936	8.740117840095465	16.08975273633671	10.866411595765141	6.625755466271923	7.03576228720249	5.344968872428421	72.54059414681011	91.49905021857988	53.43914703576981	40.942745005018125	22.174269224372807	27.291187380554955	46.216135728317674	58.09615041997062	45.69341145925704	15.986113091930084	16.691816829844246	38.559461240088886	34.254563785257474	24.258065058675005	25.825526654878228	15.458511827616569	15.31107337656122	26.45309208836852	25.959362492860272	10.884270073298076	3.7998353151374418	5.507529288214625	10.833272772329293
chr1	167231140	167231628	1	0	0	0	0	0	D	-	D	-	-	-	-	-	-	-	-	-	34.349671977666965	3.4611918279275597	29.96805799569745	1.3197607712669202	3.592080441180876	4.381979385064737	3.6412080648636067	2.627209112818946	3.485011228537543	2.0012590486073876	4.134609772893411	2.7560363831434884	2.9292935888499274	2.3866800473358616	1.3728209554557935	1.4280599259176103	1	0.10076346086151605	0.8724408784800537	0.03842135005321115	0.8197392378028745	1	0.8309505237003331	0.5995484875564135	0.8428875806818217	0.4840261012605553	1	0.6665771462187607	1	0.8147630051219612	0.46865256547903006	0.4875100028735195	23.267322079208853	43.87359846944258	35.90809538434948	0.9604523192570402	5.684461240974733	3.7386619235509064	31.35153934235407	28.381360077346947	30.171274567391336	0.9770406201706714	2.0864221073948226	0.8958195862352663	4.190874203786287	4.860288574773839	1.7250785449825012	5.163679607105946	3.884593391840489	4.0976651562477775	2.913372613365155	4.388114382637284	3.622137198588381	1.8930729903634067	1.407152457440498	4.581401890652932	3.6885047871259378	2.8371798517389113	3.92934904674778	1.9811005647589417	3.2850769221293046	0.7375996589339177	5.777016966039709	4.303418549627453	2.32339380301307	3.4255956625564465	2.0864771037305307	3.5593348837005125	4.419943714226771	0.8086021686225001	3.9129585840724586	1.545851182761657	1.7012303751734688	1.3565688250445396	0.7210934025794521	2.0408006387433892	2.279901189082465	1.101505857642925	0.9027727310274412
chr1	167233211	167234018	1	0	0	0	0	0	D	-	D	-	-	-	-	-	-	-	-	-	25.702510799279906	3.8029803262309287	24.64077241439265	2.447405036101611	8.354476438681928	9.524617810042773	4.315502909044502	5.854882662023737	10.492538180194622	9.092774084127353	5.230019760899973	5.7352591927579635	7.206257458737356	6.961348419332424	3.4654136687851325	5.193939847173967	1	0.14796143287049898	0.9586912580961934	0.09522046523836801	0.8771455826682046	1	0.4530893517317019	0.6147105089980974	1	0.8665943290338063	0.49845134428693244	0.5466036047963737	1	0.9660143922407342	0.4808895170104462	0.7207541330453691	26.059400728713914	22.321655361646222	28.726476307479583	5.762713915542241	2.8422306204873666	2.8039964426631796	19.685850284733952	30.961483720742123	23.274983237701885	0.9770406201706714	2.7818961431930966	3.583278344941065	10.058098089087089	10.692634864502445	4.312696362456253	7.745519410658919	10.87686149715337	9.951472522316031	2.1850294600238662	8.044876368168355	2.7166028989412854	9.465364951817033	3.517881143601245	4.581401890652932	9.836012765669167	10.639424444020916	11.002177330893783	7.264035404116119	8.212692305323262	11.801594542942683	6.739853127046327	4.303418549627453	4.64678760602614	7.993056545965042	3.4774618395508843	7.118669767401025	8.839887428453542	5.6602151803575005	9.3911006017739	6.956330322427457	4.536614333795916	4.069706475133619	3.60546701289726	2.721067518324519	8.359637693302373	0	7.222181848219529
chr1	167242584	167242862	0	0	0	1	0	0	-	-	-	-	-	-	-	-	-	-	D	D	4.429923912112572	0.6316068045527481	3.32296389804089	0.6513604134471143	2.296003487907852	4.326182992076142	1.0321940824002707	0.3155121650605678	7.722811687480332	5.67768121620738	2.580118226950391	2.1851037727174143	24.77265649566094	30.431478440699454	11.103725567935408	7.060080577262168	1	0.14257734829841429	0.7501176011071063	0.14703647881312912	0.5307226929866867	1	0.23859233053498716	0.072930841260867	1	0.735183174984265	0.3340905270463986	0.28294148053095064	0.814047090874483	1	0.3648763102184724	0.23199926323066594	4.65346441584177	3.8485612692493487	4.7877460512465975	0	1.8948204136582445	0	4.374633396607544	3.8701854650927654	1.724072832422362	1.9540812403413428	0	0	4.190874203786287	0.9720577149547677	1.7250785449825012	3.442453071403964	5.438430748576685	4.0976651562477775	0.7283431533412887	1.4627047942124283	0.9055342996470952	0.9465364951817034	0	0	5.532757180688907	11.348719406955645	6.286958474796448	8.584769113955414	3.2850769221293046	5.163197612537424	4.814180805033091	2.1517092748137263	0.7744646010043567	2.283730441704298	2.0864771037305307	25.508566666520338	34.254563785257474	14.554839035205003	39.912177557539074	33.23580042937562	18.146457335183666	12.209119425400855	12.258587843850686	8.843469434554686	8.359637693302373	11.01505857642925	1.8055454620548823
chr1	167243193	167243813	1	0	0	0	0	0	-	-	-	-	-	-	-	-	-	-	-	-	22.046568491398652	3.1626787800595686	19.65897423115468	4.201140726005962	5.527558543282632	5.234382602059424	3.2127035155613997	4.521281187929183	6.842397713050372	4.356947506368086	5.934701054905139	5.7352591927579635	8.44685678817261	5.921114838724323	4.159950211718656	3.6636888041960267	1	0.1434544691748047	0.891702227438457	0.19055757940946744	1	0.946961042759196	0.5812156470899144	0.8179526553226057	1	0.6367574188296838	0.8673423124157192	0.8381943630401979	1	0.7009844001398412	0.49248499365390785	0.43373397893118865	17.683164780198727	27.709641138595313	20.74689955540192	3.841809277028161	2.8422306204873666	2.8039964426631796	22.60227254913898	19.99595823631262	16.37869190801244	6.8392843411947	4.868318250587919	0.8958195862352663	8.381748407572575	3.8882308598190707	4.312696362456253	3.442453071403964	6.99226810531288	5.268426629461428	2.1850294600238662	2.9254095884248565	4.527671498235476	8.51882845663533	3.517881143601245	1.5271339635509773	7.3770095742518755	9.220834518151461	3.92934904674778	4.622567984437531	3.2850769221293046	5.163197612537424	9.628361610066182	4.303418549627453	3.872323005021783	7.993056545965042	3.4774618395508843	12.457672092951793	8.839887428453542	4.0430108431125005	7.043325451330426	6.183404731046628	4.536614333795916	3.391422062611349	4.326560415476712	4.761868157067909	6.079736504219907	2.20301171528585	2.7083181930823232
chr1	167249696	167250103	1	0	0	0	0	0	-	-	-	-	-	-	-	-	-	-	-	-	16.50418659264075	2.8295850233748117	13.141431373695335	2.555699748015485	7.718579677799263	4.772233209469288	4.739995133326809	2.6072121951338656	11.631202184281983	8.493772727762956	6.137058188904274	5.413446097300094	10.45002862940334	17.28028120669796	5.303372251235593	4.471257756556832	1	0.1714464998012401	0.7962483518912181	0.15485160287481703	1	0.6182786741446137	0.6141019891211754	0.33778393227356557	1	0.7302575084836161	0.5276374781961652	0.46542446872909177	0.6047371859523232	1	0.3069031219920176	0.25874913163008834	15.821779013862018	16.933669584697135	16.75711117936309	0.9604523192570402	3.789640827316489	3.7386619235509064	15.311216888126406	10.320494573580708	13.792582659378896	4.885203100853357	2.7818961431930966	0	12.572622611358861	9.720577149547678	0.8625392724912506	5.163679607105946	3.884593391840489	5.268426629461428	5.82674522673031	6.582171573955927	1.8110685992941904	1.8930729903634067	2.110728686160747	3.8178349088774435	11.680265159232137	10.639424444020916	12.573916949592896	8.584769113955414	6.570153844258609	10.326395225074847	4.814180805033091	4.303418549627453	9.29357521205228	4.567460883408596	6.259431311191592	10.084782170484784	9.944873357010236	11.320430360715001	28.955893522136193	9.275107096569942	13.60984300138775	7.461128537744967	5.0476538180561645	3.4013343979056487	7.5996706302748835	2.20301171528585	3.6110909241097646
chr1	167251071	167251582	0	0	1	1	0	0	-	-	-	-	-	-	-	-	-	-	-	D	5.5446970558861235	5.365004369690938	6.292788268790867	3.33059012814815	9.714928359122853	10.955544749277898	11.414709404936058	5.375398816495203	12.778139160687275	9.219796259627277	9.842787150418657	2.0605440152333117	28.691564140368854	24.024929109380643	25.71170886059541	12.507014597443474	0.8811192779812873	0.8525639415358562	1	0.5292709663641851	0.8510885397504583	0.9597743017917212	1	0.47091858634357536	1	0.7215288661116278	0.7702832960765205	0.16125540576148217	1	0.8373516686592111	0.8961417626032872	0.4359126095829046	6.5148501821784786	6.927410284648828	3.191830700831065	5.762713915542241	3.789640827316489	6.542658366214086	5.103738962708802	7.740370930185531	6.034254913478267	2.931121860512014	3.4773701789913707	3.583278344941065	14.248972292873377	9.720577149547678	5.175235634947503	18.07287862487081	7.769186783680978	7.024568839281904	14.566863066825775	12.43299075080564	7.244274397176762	4.732682475908517	0.703576228720249	10.689937744856842	15.983520744212397	11.348719406955645	11.002177330893783	15.188437663151886	6.570153844258609	5.900797271471341	12.516870093086037	10.041309949130724	6.97018140903921	3.4255956625564465	0.6954923679101769	35.593348837005124	25.414676356803934	25.066667227297504	31.30366867257967	14.685586236235741	26.085532419326523	30.52279856350214	30.285922908336985	16.326405109947114	8.359637693302373	16.522587864643874	12.638818234384177
chr1	167255505	167256756	1	0	0	0	0	0	D	-	D	-	-	-	-	-	-	-	-	-	42.04340160547395	6.628019721138753	32.32152880276003	4.257888842545848	7.8519467014336595	7.3135041485141645	4.6153415130835835	5.346837092253576	9.267602983344789	4.85511737990817	6.608223018531111	5.1643265823318885	7.4583043073941475	8.079864391926302	6.476655262163225	4.794154064967092	1	0.15764708534610578	0.7687657888878296	0.1012736524627798	1	0.9314255975755436	0.5877958280385276	0.6809568754812505	1	0.5238805965936943	0.7130455448304199	0.557245124938231	0.9230729558836112	1	0.8015796983715393	0.5933458573583966	34.4356366772291	45.41302297714232	46.28154516205044	3.841809277028161	11.368922481949467	4.673327404438633	42.28812283387293	27.09129825564936	27.58516531875779	2.931121860512014	6.259266322184467	3.583278344941065	13.41079745211612	5.832346289728607	4.312696362456253	9.4667459463609	3.107674713472391	9.366091785709205	3.6417157667064437	6.582171573955927	3.622137198588381	10.411901446998737	5.628609829761992	0	12.29501595708646	9.220834518151461	6.286958474796448	6.603668549196472	5.7488846137262835	2.212798976801753	8.665525449059563	5.737891399503271	5.421252207030497	6.851191325112893	3.4774618395508843	10.084782170484784	6.629915571340157	5.6602151803575005	14.086650902660852	6.183404731046628	3.969537542071427	8.817697362789508	7.21093402579452	3.4013343979056487	4.55980237816493	4.4060234305717	5.4166363861646465
chr1	167270445	167272095	1	1	1	1	5	0	D	-	D	-	-	D	-	-	D	-	-	D	142.31139919879615	11.386708480502053	158.5500192300547	5.609128741975201	143.8260618501455	129.63173403087913	118.97309336853732	58.25651619653153	377.7153400903988	256.8183024492054	279.33874797356594	131.5266661274896	426.59633447957196	385.48526854981105	350.5623791344276	117.50334092592584	0.8975804600332691	0.07181776789304603	1	0.03537766043305492	1	0.9013090698815376	0.827201216789883	0.4050483997624148	1	0.679925529071022	0.7395483273374909	0.3482163739921478	1	0.9036300535026525	0.8217660368837855	0.27544385975391594	124.71284634455944	157.79101203922332	144.4303392126057	7.683618554056322	22.737844963898933	3.7386619235509064	165.50696350498544	174.80337684002325	135.3397173451554	3.9081624806826856	11.127584572772387	1.7916391724705325	130.75527515813215	196.35565842086308	104.36725197144132	136.83750958830757	136.73768739278523	115.32000511154459	139.84188544152744	126.52396469937504	90.55342996470952	58.68526270126561	53.47179338273892	62.612492505590076	387.2930026482235	465.2974956851814	280.55552193779147	300.4669189884395	261.98488453981213	208.00310381936478	354.3237072504355	276.1360236010949	207.55651306916758	142.73315260651862	120.3201796484606	465.67964728415035	481.77386485071804	332.33549130384756	439.03395313292987	402.69423310941164	314.7276194070917	417.8231981137182	333.8662453942863	299.99769389527825	153.51334673155264	67.19185731621843	131.80481873000642
chr1	167273445	167275411	1	1	1	1	2	0	D	-	D	-	-	-	-	-	-	-	-	-	224.95199709687063	10.45718340105436	201.7526750776749	8.730562419318431	61.503603270381554	62.18543779962138	59.16753224771794	45.27600745601673	189.77481443287687	155.14791664348223	177.70888724559816	134.6823148715826	271.2658235096429	317.5144936611201	263.9410276825877	187.1264725954461	1	0.04648628834600301	0.896869899718181	0.03881077977520158	0.9890354630703592	1	0.9514692561684945	0.7280805451898321	1	0.8175369166194488	0.9364197655872486	0.7096954107112016	0.8543415463709889	1	0.8312723763857192	0.5893478135053709	250.35638557228725	217.82856783951314	206.67103787881146	16.327689427369684	6.631871447803856	8.41198932798954	207.06598077275711	215.44032422349727	182.75172023677038	8.793365581536042	11.127584572772387	6.270737103646864	56.15771433073625	90.4013674907934	37.95172798961503	58.521702213867385	77.69186783680979	50.34274334818698	61.18082488066826	81.91146847589597	34.41030338658962	50.166434244630274	52.06464092529843	33.596947198121505	220.08078563184762	222.71861836150453	126.52503930527851	186.22345308734052	156.04115380114197	123.17914304196425	208.93544693843617	178.5918698095393	145.59934498881904	139.30755694396217	130.05707279920307	315.5943596881121	325.97084892422436	172.23226191659253	386.6003081063589	330.03922751961375	235.90394535738767	311.3325453477218	304.30141588852877	176.1891218115126	199.87133757622945	177.34244308051095	184.165637129598
chr1	167279280	167279752	1	0	0	1	0	0	D	-	D	-	-	-	-	-	-	-	-	D	35.27558003463913	0.9474102068291221	29.43313142343915	2.296801391437591	14.517931742847228	9.21000898752262	17.852661112961393	5.243855249587681	42.16837384865693	23.631530972419277	35.981289407807544	11.818264569471015	33.88528726169949	22.53921365929718	29.671222963027596	7.048425429450686	1	0.02685739556653088	0.8343769654400314	0.06511023742720118	0.8132082747208436	0.515889980168613	1	0.293729613552152	1	0.5604088755528794	0.853276665041556	0.28026370217374247	1	0.6651622423981405	0.8756373447235005	0.20800843076863967	35.36632956039745	36.94618818479375	33.51422235872618	0	2.8422306204873666	0	34.2679616067591	26.446267344800564	27.58516531875779	3.9081624806826856	2.0864221073948226	0.8958195862352663	15.925321974387892	15.552923439276283	12.075549814877508	12.048585749913874	6.215349426944782	9.366091785709205	18.20857883353222	22.67192431029264	12.677480195059333	7.572291961453627	2.814304914880996	5.344968872428421	47.950562232637196	43.97628770195312	34.578271611380465	29.056141616464476	19.710461532775827	22.12798976801753	51.030316533350764	24.3860384478889	32.527513242182984	15.986113091930084	7.650416047011945	42.118796123789394	32.044591928144094	27.492473733165003	33.65144382302314	14.685586236235741	19.280610918632647	44.08848681394753	24.51717568770137	20.408006387433893	9.11960475632986	6.6090351458575505	5.4166363861646465
chr1	167282109	167282949	1	1	1	1	5	0	D	-	D	-	-	D	D	-	D	-	-	D	58.47854255812378	6.987098573850506	46.47996672262225	6.671213989902077	64.6645377173742	54.856315865683655	56.151455723110764	27.587563904424087	55.58907195543287	30.953896238886024	42.66485807727216	21.627851300703156	72.30221246512852	40.138836314517405	54.622096200345794	16.02322992422176	1	0.11948140750781872	0.7948208811193312	0.11407968971304874	1	0.8483214726662268	0.868350067985159	0.4266258582872665	1	0.5568341969029906	0.7675044136638515	0.3890666014004108	1	0.5551536384018184	0.7554692220060365	0.2216146557333884	88.41582390099363	42.334173961742835	44.68562981163491	11.525427831084482	6.631871447803856	2.8039964426631796	56.14112858979682	44.507132848566805	38.79163872950314	9.770406201706715	4.868318250587919	5.374917517411597	81.30295955345397	73.87638633656235	38.81426726210628	70.57028796378127	53.60738880739875	40.39127082587095	76.47603110083533	54.85142978296606	37.1269062855309	30.289167845814507	20.403710632887222	32.069813234570525	68.85208935968417	53.90641718303931	44.00870932357513	38.30127758533954	28.744423068631416	25.81598806268712	57.770169660397094	32.275639122205895	37.948765449213475	21.69543919619083	21.560263405215483	109.15293643348238	64.08918385628819	43.664517105615005	52.43364502657094	31.689949246613967	36.29291467036733	82.75069832771692	38.93904373929041	42.176546534030045	18.99917657568721	11.01505857642925	18.055454620548822
chr1	167287576	167288076	0	1	1	1	0	5	-	-	-	-	-	-	-	-	-	-	-	-	8.451196108261255	2.228013299171842	10.225009109290307	7.134863347100926	13.578359936871118	12.806859643362955	22.333318193252	10.867339705947005	20.152723052288614	17.26344745489807	31.10192905588781	14.402980703137956	15.851310034530584	11.66884169106225	19.176653300316705	10.278373057558753	0.8265221104382794	0.217898417043707	1	0.697785524769683	0.6079866779927853	0.5734418653128105	1	0.4865976301376732	0.6479573346102006	0.5550603444524924	1	0.46308962628192263	0.8265941812833837	0.6084920819249278	1	0.5359836722599038	12.099007481188602	8.466834792348568	4.7877460512465975	3.841809277028161	2.8422306204873666	0	6.561950094911317	10.320494573580708	13.792582659378896	9.770406201706715	6.259266322184467	5.374917517411597	12.572622611358861	12.63675029441198	15.525706904842512	12.909199017764864	10.87686149715337	14.634518415170634	26.948696673627683	21.94057191318642	18.110685992941903	11.358437942180439	10.553643430803735	10.689937744856842	25.819533509881566	21.278848888041832	13.359786758942452	17.829905082830475	14.782846149581871	19.17759113228186	38.51344644026473	31.55840269726799	23.2339380301307	11.41865220852149	17.387309197754423	21.949231782819826	11.049859285566928	14.554839035205003	9.3911006017739	13.139735053474084	12.47568941793877	25.77480767584625	20.190615272224658	11.564536952879205	6.079736504219907	12.116564434072176	12.638818234384177
chr1	167289599	167290253	1	0	1	1	0	0	D	-	D	-	-	-	D	-	D	-	-	D	51.18703465071079	3.7812434721843986	61.434091495479905	4.8651356336418035	14.437313821189997	15.20521109275315	17.433691996796803	9.16567108587785	65.81124938729934	19.583961106779128	58.29291113013384	22.370104160605777	31.898996013688322	17.653786902476988	32.3259603150012	8.447525952240156	0.8332024354014732	0.06154959534906785	1	0.07919276602307633	0.8281271588280126	0.8721738972758549	1	0.5257446952465327	1	0.297577713371273	0.8857590711745941	0.33991307517895103	0.9867919066548276	0.5461179414454879	1	0.26132327918252113	54.910880106932886	51.57072100794127	47.07950283725821	0.9604523192570402	7.579281654632978	2.8039964426631796	69.99413434572071	54.82762742214751	59.48051271857149	6.8392843411947	4.172844214789645	3.583278344941065	13.41079745211612	20.41321201405012	9.487931997403757	18.9334918927218	10.87686149715337	15.805279888384284	18.936921986873507	23.403276707398852	9.960877296118047	11.358437942180439	7.739338515922739	8.399236799530376	74.9995973382274	81.5689207374937	40.865230086176915	28.395774761544832	15.604115380114198	14.751993178678354	83.76674600757579	61.68233254466016	29.429654838165554	30.83036096300802	13.909847358203537	39.15268372070564	41.989465285154324	14.554839035205003	28.173301805321703	18.550214193139883	6.237844708969385	56.29760623934839	21.632802077383563	19.047472628271635	12.919440071467303	8.8120468611434	3.6110909241097646
chr1	167294162	167294852	1	0	0	0	0	0	D	-	D	-	-	-	-	-	-	-	-	-	31.491532833053725	7.891332459073091	32.716330949597555	4.81539372786883	6.1837184971638095	4.549208100772715	4.616344594338559	4.552840166411305	7.33479619758994	6.219608252405955	5.356072660143845	3.3269689935695634	4.89733936139645	4.809042949752888	4.38472337118684	2.9326811442966787	0.9625630967472868	0.24120468982999338	1	0.1471862396577225	1	0.7356751609665333	0.7465321386243352	0.7362625204396813	1	0.8479592458819221	0.7302278776203404	0.4535871078003143	1	0.9819705343804508	0.89532765602271	0.5988315139877177	33.50494379406074	34.63705142324414	26.332603281856287	4.802261596285201	13.263742895607711	5.607992885326359	35.726172738961615	32.251545542439715	30.171274567391336	3.9081624806826856	6.954740357982741	3.583278344941065	7.543573566815317	5.832346289728607	5.175235634947503	4.303066339254955	4.6615120702085875	4.683045892854603	2.913372613365155	7.313523971062141	3.622137198588381	5.6792189710902194	4.9250336010417435	3.0542679271019546	7.9917603721061985	8.511539555216734	5.501088665446892	5.282934839357178	8.212692305323262	5.163197612537424	1.9256723220132366	7.172364249379088	6.97018140903921	4.567460883408596	2.0864771037305307	6.5254472867842725	3.3149577856700785	4.851613011735001	3.9129585840724586	5.410479139665799	5.103691125520406	5.426275300178158	4.326560415476712	3.4013343979056487	2.279901189082465	1.101505857642925	5.4166363861646465
chr1	167299502	167300187	0	0	0	1	0	0	-	-	-	-	-	-	-	-	-	-	-	-	11.603051090153572	4.10998985805985	9.798191673876381	3.397371978293814	8.175965939751915	9.485241518766786	6.9164922414680365	10.726362197404613	14.618542497569997	12.396753947920303	18.270177509650313	14.475674283627619	13.569089987333584	23.459750902574633	13.109378656444477	8.520757666172345	1	0.35421630277467414	0.8444495846606409	0.292799880987928	0.7622310145120961	0.8842924883761493	0.6448124829442711	1	0.800131388425125	0.678524001278714	1	0.7923116387884881	0.5783987239968699	1	0.5588029775288775	0.36320750810858865	7.445543065346833	15.394245076997395	11.969365128116493	2.8813569577711204	7.579281654632978	1.8693309617754532	12.394794623721376	10.965525484429502	6.034254913478267	2.931121860512014	2.7818961431930966	4.479097931176331	13.41079745211612	6.8044040046833745	4.312696362456253	14.630425553466846	6.215349426944782	7.609949575888729	10.196804146778042	5.119466779743498	5.433205797882571	10.411901446998737	13.36794834568473	8.399236799530376	15.983520744212397	18.441669036302923	9.430437712194673	17.829905082830475	9.033961535855587	10.326395225074847	25.033740186172075	15.061964923696086	14.714827419082777	17.127978312782233	11.823370254473007	20.76278682158632	11.049859285566928	8.8946238548475	32.08626038939416	22.414842150044027	15.878150168285709	20.348532375668093	10.816401038691781	8.163202554973557	14.43937419752228	6.6090351458575505	4.5138636551372056
chr1	167306276	167307270	1	0	0	0	0	0	D	-	D	-	-	-	-	-	-	-	-	-	32.07201903622721	8.21138410332993	34.40838849344351	8.05775661131466	28.73210744037471	34.891002762018815	27.306558944554958	22.047064373045576	21.67569597280725	16.829639652535775	19.780954594281393	12.53969002587841	27.756711067043774	23.707726640934574	17.25373756010483	14.394445524047914	0.9320988410235634	0.238644832346467	1	0.2341800056358367	0.8234818482102075	1	0.7826246534330039	0.6318839422134717	1	0.776429032481772	0.9125868262360359	0.5785138360313686	1	0.8541259295336089	0.6216059791244727	0.5185933408781559	30.712865144555686	41.56446170789297	23.938730256232986	4.802261596285201	15.158563309265956	4.673327404438633	34.997067172860355	38.05682374007886	30.171274567391336	10.747446821877386	6.259266322184467	7.16655668988213	33.5269936302903	31.105846878552565	21.563481812281264	31.842690910486667	31.85366581309201	40.97665156247778	32.047098747016705	26.328686295823708	23.543891790824475	29.342631350632804	16.182253260565727	20.616308507938196	28.893287499153182	21.98814385097656	14.145656568292008	18.490271937750123	17.24665384117885	14.751993178678354	25.033740186172075	16.496437773571902	17.812685823100203	12.560517429373638	12.518862622383184	33.22045891453811	29.834620071030706	20.215054215562503	29.738485238950684	25.506544515567338	15.878150168285709	25.77480767584625	14.42186805158904	11.564536952879205	22.039044827797163	12.116564434072176	9.027727310274411
chr1	167309816	167310999	1	0	0	0	0	0	D	-	D	-	-	-	-	-	-	-	-	-	35.42997615644794	8.48460595697281	37.6389731449306	7.467549764591398	8.083206302340841	8.050886072348469	6.678726596629149	7.353584851001597	8.146190955744439	9.505979780302143	10.07534503097522	7.697176539004392	7.673835648982685	7.7892891166617435	6.495550681986292	8.93751952236072	0.9413109124954919	0.22542076066481526	1	0.19839940201974302	1	0.9960015581956615	0.8262472027585187	0.9097361338992486	0.8085272445459813	0.9434892553135755	1	0.7639615829870356	0.8586091062272443	0.8715269485200869	0.72677331397544	1	37.22771532673416	31.55820240784466	37.50401073476501	3.841809277028161	8.5266918614621	13.085316732428172	38.642595003366644	32.8965764532885	41.37774797813669	3.9081624806826856	10.432110536974113	8.062376276117396	8.381748407572575	10.692634864502445	5.175235634947503	10.327359214211892	6.215349426944782	7.609949575888729	5.82674522673031	8.776228765274569	5.433205797882571	6.625755466271923	7.03576228720249	8.399236799530376	7.9917603721061985	7.802244592282006	8.644567902845116	7.264035404116119	13.140307688517218	8.113596248273096	9.628361610066182	13.627492073820267	6.97018140903921	9.134921766817191	6.259431311191592	8.898337209251281	4.419943714226771	9.703226023470002	10.173692318588392	6.956330322427457	6.237844708969385	3.391422062611349	7.9320274283739725	8.163202554973557	8.359637693302373	2.20301171528585	16.249909158493942
chr1	167311744	167312145	1	0	0	0	0	0	-	-	-	-	-	-	-	-	-	-	-	-	14.432790301469163	4.097245132118454	11.165134575515584	3.0987654495487256	4.470862668161455	3.3739860104015715	4.8561164016873954	3.0772620990275303	4.099762026391866	2.548771868962272	3.2973546518883006	3.451528751053665	4.573650936987198	4.059384644409343	2.9982935747316053	3.2639030219891527	1	0.2838844773973735	0.7735950112418003	0.21470314366261467	0.9206662893434612	0.6947910081457653	1	0.6336878782308942	1	0.6216877595711098	0.8042795241923466	0.8418851457315681	1	0.8875589108869298	0.6555580248777516	0.7136318593082629	15.821779013862018	12.315396061597916	15.161195828947559	2.8813569577711204	4.737051034145611	4.673327404438633	8.749266793215089	16.125772771219857	8.62036416211181	2.931121860512014	2.7818961431930966	3.583278344941065	2.5145245222717723	4.860288574773839	6.037774907438754	6.024292874956937	0	4.0976651562477775	5.82674522673031	5.119466779743498	3.622137198588381	2.8396094855451097	5.628609829761992	0.7635669817754887	5.532757180688907	2.8371798517389113	3.92934904674778	1.9811005647589417	4.927615383193957	0.7375996589339177	4.814180805033091	4.303418549627453	0.7744646010043567	3.4255956625564465	3.4774618395508843	4.745779844934017	3.3149577856700785	5.6602151803575005	5.478142017701442	3.864627956904142	2.835383958622448	4.069706475133619	2.8843736103178084	2.0408006387433892	2.279901189082465	6.6090351458575505	0.9027727310274412
chr1	167328486	167328833	0	0	0	0	0	0	-	-	-	-	-	-	-	-	-	-	-	-	3.5246458173591497	3.158232280421422	3.5822844850271296	2.7560452984524764	5.787202814432989	6.1983786050313014	3.7002717802988756	2.352689867875369	10.868574124307964	5.152472468895656	1.8563608742564095	3.0051558981116937	9.218943449726858	11.72456979036948	4.411941053185721	3.046527409168491	0.9839100808690956	0.8816252013545774	1	0.7693541118724422	0.9336639762107214	1	0.5969741469640655	0.37956536988006206	1	0.4740706931714219	0.1708007741424508	0.27649955401146437	0.7862926840436623	1	0.3762987582546247	0.2598412959826379	2.7920786495050622	5.387985776949089	2.3938730256232987	1.9209046385140804	5.684461240974733	1.8693309617754532	3.6455278305062873	4.515216375941559	2.586109248633543	4.885203100853357	0.6954740357982742	2.6874587587057985	4.190874203786287	9.720577149547678	3.4501570899650025	5.163679607105946	6.99226810531288	6.439188102675079	2.1850294600238662	4.388114382637284	4.527671498235476	1.8930729903634067	2.110728686160747	3.0542679271019546	8.606511169960521	10.639424444020916	13.359786758942452	5.282934839357178	5.7488846137262835	4.425597953603506	1.9256723220132366	2.8689456997516354	0.7744646010043567	1.141865220852149	4.868446575371238	8.305114728634528	8.839887428453542	10.511828192092501	6.2607337345159335	17.004363010378228	11.908612626214282	5.426275300178158	5.768747220635617	2.0408006387433892	1.5199341260549768	2.20301171528585	5.4166363861646465
chr1	167337416	167338244	1	0	0	0	0	0	D	-	D	-	-	-	-	-	-	-	-	-	30.041113939809122	7.610208894442324	28.696832282027046	8.020649199730416	9.285491917076563	7.68032039358191	9.172622391986874	7.07906560605802	10.870857323737368	7.42319674929106	11.629836576918239	9.435907458779834	5.579690625316371	7.241071977603577	6.907574589689103	8.238147727366552	1	0.2533264548608372	0.9552519370461594	0.266989074233423	1	0.8271312346368372	0.9878445292831374	0.7623791684142446	0.9347386140672674	0.6382889991785349	1	0.811353400915994	0.6772991708780638	0.8789684547109103	0.8384863707581526	1	29.78217226138733	30.018777900144922	30.322391657895118	11.525427831084482	6.631871447803856	4.673327404438633	26.24780037964527	29.671421899044535	30.171274567391336	5.862243721024028	8.34568842957929	9.854015448587928	10.058098089087089	4.860288574773839	12.938089087368759	6.884906142807928	8.546105462049077	7.609949575888729	7.283431533412887	13.895695545018068	6.338740097529667	6.625755466271923	7.739338515922739	6.8721028359793985	11.680265159232137	9.930129481086189	11.002177330893783	5.943301694276825	8.212692305323262	8.113596248273096	10.591197771072801	15.779201348633995	8.519110611047923	9.134921766817191	9.736893150742477	4.152557364317264	7.73490149989685	4.851613011735001	6.2607337345159335	6.956330322427457	8.506151875867344	4.069706475133619	5.768747220635617	10.884270073298076	6.079736504219907	13.218070291715101	5.4166363861646465
chr1	167357117	167357439	1	0	0	0	0	0	-	-	-	-	-	-	-	-	-	-	-	-	8.40463588181284	1.8950186713159258	9.9774280091024	3.1970264278568217	3.9323426339884606	2.1753263406936227	2.6090139824633356	1.2126208832372414	4.846561483908587	1.75110131723999	4.028104791580718	1.2664249783362513	5.93850511840983	3.126672227245742	3.027493723789347	1.7289841695934243	0.8423649736330141	0.18993057825995854	1	0.320425907853224	1	0.5531884027326613	0.6634757510479418	0.30837111516076493	1	0.36130797536644194	0.8311263160396737	0.2613038094205549	1	0.526508298789339	0.5098073780224387	0.2911480473820656	6.5148501821784786	12.315396061597916	6.38366140166213	1.9209046385140804	1.8948204136582445	1.8693309617754532	9.478372359316348	8.385401841034325	12.068509826956534	2.931121860512014	4.868318250587919	1.7916391724705325	2.5145245222717723	5.832346289728607	3.4501570899650025	5.163679607105946	0.7769186783680978	0.5853807366068253	2.1850294600238662	2.9254095884248565	2.7166028989412854	0	2.110728686160747	1.5271339635509773	4.303255584980261	7.092949629347277	3.143479237398224	0.6603668549196472	1.6425384610646523	2.9503986357356706	3.851344644026473	3.586182124689544	4.64678760602614	1.141865220852149	1.3909847358203538	0.5932224806167521	9.944873357010236	7.277419517602501	0	5.410479139665799	3.969537542071427	2.0348532375668094	4.326560415476712	2.721067518324519	2.279901189082465	1.101505857642925	1.8055454620548823
chr1	167377361	167378245	0	1	1	1	0	2	-	-	-	-	-	U	U	-	U	-	-	-	10.313097350412711	6.974254719080269	9.215751646429505	7.669700004629403	35.134427972128734	57.069114740962476	40.996822022227555	60.60402836109637	33.58610673669276	77.38625841531737	46.5297015707161	59.87482585076089	104.07442894494905	147.6280573374363	102.65886207828072	140.0510950807743	1	0.6762521948657036	0.8935968830024383	0.7436854074030899	0.5797375013223152	0.9416719694098246	0.676470246795421	1	0.43400608098200716	1	0.6012656836437293	0.7737139264367073	0.7049772978253321	1	0.695388559124851	0.9486753236930892	12.099007481188602	8.466834792348568	10.37344977770096	10.564975511827441	5.684461240974733	4.673327404438633	10.207477925417605	7.095340019336737	10.344436994534172	8.793365581536042	9.736636501175838	4.479097931176331	36.879692993319324	34.02202002341687	34.50157089965003	66.26722162452631	50.49971409392636	54.44040850443476	46.61396181384248	32.91085786977963	43.465646383060566	43.54067877835835	61.914708127381914	76.35669817754886	38.11454946696803	31.208978369128022	31.43479237398224	103.67759622238461	66.52280767311842	61.958371350449085	52.955988855364005	40.1652397965229	46.4678760602614	37.68155228812091	82.06809941340087	131.69539069691896	64.08918385628819	116.43871228164002	139.30132559297954	130.62442494336003	172.95842147596932	86.82040480285053	97.34760934822603	123.80857208376561	85.87627812210619	146.50027906650902	187.77672805370776
chr1	167382678	167383197	0	0	1	0	0	0	-	-	-	-	-	-	-	-	-	-	-	-	6.139744189583428	7.6059606524618575	6.166398531914551	2.528626070037016	12.318789131085932	8.604779642019993	9.72076515525743	15.799809079129954	22.40224291222899	16.468773475798326	16.79103161464079	13.832048092711881	13.424114090279037	12.424944080028236	14.954606284777427	12.763994711650398	0.8072279716035802	1	0.8107323734206596	0.3324532147321277	0.7796796195061547	0.544612887340904	0.6152457353486402	1	1	0.7351394920732831	0.7495245757501746	0.6174403226902433	0.8976574731989898	0.8308439448971532	1	0.853515931385175	7.445543065346833	5.387985776949089	5.585703726454364	11.525427831084482	5.684461240974733	5.607992885326359	3.6455278305062873	7.095340019336737	7.758327745900629	3.9081624806826856	2.7818961431930966	0.8958195862352663	12.572622611358861	9.720577149547678	14.66316763235126	9.4667459463609	9.323024140417175	7.024568839281904	13.838519913484486	11.701638353699426	3.622137198588381	13.251510932543846	20.403710632887222	13.744205671958797	26.43428430773589	22.69743881391129	18.07500561503979	15.848804518071534	18.067923071711174	15.489592837612271	22.14523170315222	15.061964923696086	13.165898217074064	10.27678698766934	17.387309197754423	12.457672092951793	13.259831142680314	14.554839035205003	9.3911006017739	13.139735053474084	14.74399658483673	16.278825900534475	12.258587843850686	16.326405109947114	14.43937419752228	12.116564434072176	11.736045503356735
chr1	167393030	167393659	1	0	0	0	0	0	D	-	D	-	-	-	-	-	-	-	-	-	16.523532349360757	4.1101881157175315	25.086522911915758	3.593893934910007	6.507737735482064	8.823183670301264	7.588273221296146	10.410850032344046	7.0413248727799544	7.044317677899878	7.299862457024131	8.04492272295948	4.051918378540118	5.526240441826488	4.625748661066277	4.632705910761962	0.6586617207724831	0.16384048638981563	1	0.1432599466864719	0.6250918719666564	0.8474988730881456	0.7288812342624452	1	0.8752507780695831	0.875622789737437	0.9073875173705503	1	0.7332142749114461	1	0.8370516465507629	0.8383105946129985	10.237621714851894	15.394245076997395	23.938730256232986	4.802261596285201	3.789640827316489	3.7386619235509064	21.873166983037724	25.801236433951768	27.58516531875779	2.931121860512014	6.954740357982741	0.8958195862352663	7.543573566815317	6.8044040046833745	5.175235634947503	6.024292874956937	9.323024140417175	11.122233995529681	2.913372613365155	11.701638353699426	8.149808696823856	9.465364951817033	13.36794834568473	8.399236799530376	8.606511169960521	7.802244592282006	4.715218856097336	7.924402259035767	6.570153844258609	6.63839693040526	5.777016966039709	11.475782799006542	4.64678760602614	9.134921766817191	6.954923679101769	1.1864449612335042	7.73490149989685	3.2344086744900005	7.043325451330426	3.864627956904142	5.670767917244896	4.747990887655888	5.0476538180561645	4.0816012774867785	6.079736504219907	3.3045175729287752	4.5138636551372056
chr1	167446331	167446782	1	0	0	0	0	0	D	-	D	-	-	-	-	-	-	-	-	-	27.62378031902412	0.6359541753620541	35.76104119854302	1.0211542425218312	10.695107551322284	9.700056576607054	9.231686107422142	7.342022790204554	19.279722224776894	16.663151492766783	14.73930639338368	14.475674283627619	11.537224043243748	21.989200465145263	16.305227708645383	8.781067358908537	0.7724545872604395	0.017783435662045665	1	0.028554935994521188	1	0.9069620412940861	0.8631690764325963	0.68648424103943	1	0.8642837950928834	0.7644978605781881	0.7508237989562182	0.5246768322264023	1	0.7415107127014711	0.3993354543666683	20.475243429703788	39.25532494634336	23.14077258102522	0.9604523192570402	0.9474102068291222	0	32.80975047455659	39.99191647262524	34.48145664844724	0.9770406201706714	2.0864221073948226	0	13.41079745211612	12.63675029441198	6.037774907438754	11.187972482062882	8.546105462049077	9.366091785709205	6.555088380071599	13.895695545018068	7.244274397176762	9.465364951817033	4.9250336010417435	7.635669817754887	20.28677632919266	23.406733776846018	14.145656568292008	17.169538227910827	18.067923071711174	14.751993178678354	21.182395542145603	12.19301922394445	10.842504414060993	17.127978312782233	11.823370254473007	11.864449612335042	15.4698029997937	7.277419517602501	21.129976353991278	27.825321289709827	17.012303751734688	26.45309208836852	12.258587843850686	10.204003193716947	16.719275386604746	3.3045175729287752	6.319409117192088
chr1	167447735	167449076	1	1	1	1	2	0	D	-	D	-	-	D	-	-	D	-	-	D	23.318568389923986	3.7986329554216227	16.63054938049503	2.8713462211332645	61.270361267448216	68.02945228465816	53.736530222387444	31.541068668864884	131.54574751398044	99.83986422936034	110.97651734987933	67.42150954378397	179.54076223799132	213.5320605632249	152.16171880140303	87.76841163963377	1	0.16290163666578356	0.7131891247526642	0.12313561334983072	0.9006446356656286	1	0.7899009681503194	0.4636384332022316	1	0.7589744717422321	0.8436343967568009	0.5125327942404108	0.8408140761833324	1	0.712594251186694	0.41103153975159784	20.475243429703788	21.551943107796355	27.928518632271818	4.802261596285201	3.789640827316489	2.8039964426631796	24.060483681341495	12.900618216975884	12.930546243167715	1.9540812403413428	4.868318250587919	1.7916391724705325	67.0539872605806	56.379347467376526	60.377749074387545	63.68538182097333	61.37657559107973	79.02639944192143	51.712363887231504	49.73196300322256	59.76526377670828	22.716875884360878	25.328744233928965	46.57758588830481	116.80265159232137	148.95194221629282	128.8826487333272	89.80989226907202	110.87134612186404	98.83835429714497	124.20586476985375	101.84757234118305	106.87611493860122	51.3839349383467	83.45908414922123	193.39052868106117	153.5930440693803	191.63871396353252	212.08235525672725	199.41480257625375	229.0990238566938	182.45850696849058	106.00073017917946	168.02591925653905	73.71680511366637	55.07529288214625	134.51313692308872
chr1	167497274	167498695	1	1	1	1	2	0	D	-	D	-	-	-	-	-	-	-	-	D	24.034620434001027	10.431000047369682	30.031204387094608	4.092846014092087	71.73779460603569	92.43048819717241	65.13517800481321	69.21758608308592	162.99141495713454	197.84029529165437	138.61753289015894	159.268561578405	74.18336854890588	92.69404183747886	63.31769579943047	44.5111934827237	0.8003215630049619	0.3473387185181366	1	0.13628644263934073	0.7761269685496507	1	0.7046936489815684	0.748860981188709	0.8238534759405512	1	0.7006536898148592	0.805036008178277	0.800303526293223	1	0.6830826938202332	0.48019476333511807	19.544550546535437	24.630792123195832	27.928518632271818	9.604523192570403	14.211153102436834	7.477323847101813	25.518694813544013	33.5416073641373	31.033310983602515	2.931121860512014	4.868318250587919	4.479097931176331	84.655658916483	56.379347467376526	74.17837743424755	69.70967469593027	91.67640404743554	115.90538584815141	61.18082488066826	59.970896562709555	74.2538125710618	81.40213858562649	50.65748846785793	75.59313119577338	164.75321382495855	156.0448918456401	168.17613920080498	190.1856542168584	172.4665384117885	230.86869324631624	151.16527727803907	109.01993659056214	155.6673848018757	153.00993959418795	165.5271835626221	67.03414030969299	55.249296427834636	100.26666890919002	90.78063915048104	85.79474064327196	101.50674571868363	57.65417506439293	41.82341734960822	90.47549498429025	37.99835315137442	34.146681586930676	61.388545709865994
chr1	167505453	167505753	0	0	0	1	0	0	-	-	-	-	-	-	-	-	-	-	-	-	7.53043384136028	1.5662722854404747	7.138539286716227	4.026064163946423	4.47898414540612	10.715227892152225	7.223352414291945	6.079974129962283	6.05951713498137	8.93057710274779	5.563520278834922	2.3096635302015165	10.531184354914574	8.887287246828555	6.185820364756698	3.9306576539907554	1	0.2079923040871636	0.9479585688022908	0.5346390724308077	0.41800176258374344	1	0.6741202788213482	0.5674143556400908	0.6785135008931233	1	0.6229743290747828	0.2586242191997728	1	0.8439019722108593	0.5873812627608185	0.37323984857946585	3.7227715326734163	7.697122538498697	11.171407452908728	0	1.8948204136582445	2.8039964426631796	6.561950094911317	7.095340019336737	7.758327745900629	2.931121860512014	5.563792286386193	3.583278344941065	1.676349681514515	4.860288574773839	6.900314179930005	10.327359214211892	7.769186783680978	14.049137678563808	6.555088380071599	8.776228765274569	6.338740097529667	5.6792189710902194	4.9250336010417435	7.635669817754887	3.073753989271615	5.674359703477823	9.430437712194673	7.264035404116119	10.67649999692024	8.851195907207012	4.814180805033091	6.455127824441179	5.421252207030497	1.141865220852149	3.4774618395508843	12.457672092951793	11.049859285566928	8.086021686225001	5.478142017701442	9.275107096569942	11.908612626214282	4.747990887655888	3.60546701289726	10.204003193716947	0.7599670630274884	1.101505857642925	9.930500041301853
chr1	167508135	167508696	1	0	0	0	0	0	-	-	-	-	-	-	-	-	-	-	-	-	13.536927347168374	2.8426271358027297	10.29279836625695	3.6689048290604345	2.854786715079357	2.5097837721095777	2.6090139824633356	3.056266096595618	2.5512641570682906	3.125469152283511	2.637346403016839	1.3909847358203538	1.3570327772134843	2.129038183542252	2.957467051733283	1.3618155503791158	1	0.20999057340714355	0.760349679235737	0.27102936545108136	0.9340766231904056	0.8211928192068196	0.85366061069405	1	0.8162819828838501	1	0.8438241667142858	0.4450483009259845	0.45884966881310413	0.7198856813280428	1	0.4604668544256466	13.96039324752531	13.085108315447787	13.565280478532026	3.841809277028161	0.9474102068291222	3.7386619235509064	10.207477925417605	7.740370930185531	12.930546243167715	1.9540812403413428	2.7818961431930966	6.270737103646864	5.8672238853008025	0.9720577149547677	1.7250785449825012	3.442453071403964	2.3307560351042937	1.756142209820476	2.1850294600238662	2.9254095884248565	2.7166028989412854	1.8930729903634067	4.221457372321494	3.0542679271019546	2.459003191417292	2.8371798517389113	2.357609428048668	3.9622011295178834	2.4638076915969784	2.9503986357356706	4.814180805033091	0	3.0978584040174266	0	2.7819694716407075	2.9661124030837605	1.1049859285566928	0	3.9129585840724586	0.7729255913808285	1.7012303751734688	4.069706475133619	0.7210934025794521	4.0816012774867785	2.279901189082465	0	1.8055454620548823
chr1	167516098	167516485	0	0	1	1	0	0	-	-	-	-	-	-	-	-	-	-	-	-	3.543476098264414	4.1101881157175315	3.6123045718574063	5.857411508584152	3.8714720547666284	3.9035703540198012	3.220232786189062	3.525316915742451	13.283940565033607	11.512824613065842	13.65136105161792	12.762876452349396	22.579389022045365	21.437048290917136	15.068763591596579	15.109812094936197	0.6049559763850261	0.7017072489603932	0.6167066402221362	1	0.9917771946341075	1	0.8249454971070126	0.9031006478753907	0.9730854319071162	0.8433462839004888	1	0.9349160427367625	1	0.949407810370205	0.6673680840913899	0.6691860475136748	2.7920786495050622	3.8485612692493487	3.989788376038831	4.802261596285201	3.789640827316489	3.7386619235509064	4.374633396607544	1.2900618216975885	5.172218497267086	1.9540812403413428	4.868318250587919	10.749835034823194	5.0290490445435445	4.860288574773839	1.7250785449825012	4.303066339254955	1.5538373567361956	5.853807366068254	5.098402073389021	3.6567619855310705	0.9055342996470952	1.8930729903634067	5.628609829761992	3.0542679271019546	8.606511169960521	16.31378414749874	14.931526377641564	12.546970243473297	13.140307688517218	8.851195907207012	9.628361610066182	15.061964923696086	16.263756621091492	13.702382650225786	11.823370254473007	15.423784496035553	23.20470449969055	29.109678070410006	20.347384637176784	22.414842150044027	21.548918085530605	10.852550600356317	18.0273350644863	16.326405109947114	12.159473008439814	18.725599579929725	14.444363696439058
chr1	167532585	167532859	0	0	1	0	0	0	-	-	-	-	-	-	-	-	-	-	-	-	5.145975956189614	1.583463511020017	5.736377924682022	3.1970264278568217	8.176562790541329	6.326070566205484	9.46493172539829	9.136240226557902	19.97247124307576	11.499951077897567	19.658234440408144	15.892592107945193	7.206409112320145	8.065790633121676	6.891983281630802	2.4446789218168634	0.8970775677188083	0.27603891023407273	1	0.5573249304410219	0.8638797434323018	0.6683693818128708	1	0.9652727026061504	1	0.5757900931705923	0.9842665036868405	0.7957248712251862	0.8934535298656857	1	0.8544708876187902	0.30309228605289346	3.7227715326734163	6.927410284648828	4.7877460512465975	1.9209046385140804	1.8948204136582445	0.9346654808877266	3.6455278305062873	5.805278197639148	7.758327745900629	2.931121860512014	4.868318250587919	1.7916391724705325	2.5145245222717723	11.664692579457213	10.350471269895007	5.163679607105946	8.546105462049077	5.268426629461428	5.82674522673031	11.701638353699426	10.866411595765141	7.572291961453627	9.146490973363237	10.689937744856842	15.368769946358075	24.116028739780745	20.432615043088457	8.584769113955414	8.212692305323262	17.702391814414025	13.479706254092655	12.19301922394445	33.30197784318734	13.702382650225786	18.0828015656646	7.711892248017777	6.629915571340157	7.277419517602501	6.2607337345159335	7.729255913808284	10.207382251040812	6.104559712700428	5.0476538180561645	9.523736314135817	1.5199341260549768	2.20301171528585	3.6110909241097646
chr1	167565312	167565853	0	1	0	1	0	0	-	-	-	-	-	-	-	-	-	-	-	-	6.982462409926137	4.421545018355759	7.757540514226989	1.645440977990477	10.302693107326947	19.307176402900613	11.700492548974788	7.281032952402484	8.849496145790642	10.490740597980919	5.010017011276153	5.63663252377108	16.846446134716935	28.430857523519506	12.369658262454536	9.418534406446842	0.900087134204534	0.5699673769343311	1	0.21210858969705806	0.5336198775176221	1	0.6060177990199005	0.377115368941707	0.8435530421459324	1	0.4775656174589234	0.5372959583860004	0.5925409080883567	1	0.43507862020066407	0.3312785904771016	2.7920786495050622	5.387985776949089	12.76732280332426	2.8813569577711204	7.579281654632978	2.8039964426631796	5.832844528810059	7.095340019336737	10.344436994534172	1.9540812403413428	2.0864221073948226	0.8958195862352663	5.8672238853008025	15.552923439276283	9.487931997403757	11.187972482062882	20.976804315938644	25.756752410700315	9.468460993436754	10.238933559486997	15.394083094000617	8.51882845663533	4.9250336010417435	8.399236799530376	8.606511169960521	8.511539555216734	9.430437712194673	9.245135968875061	8.212692305323262	14.014393519744436	6.739853127046327	2.8689456997516354	5.421252207030497	5.709326104260745	5.563938943281415	8.305114728634528	18.784760785463778	23.449462890052505	25.042934938063734	32.462874837994796	27.78676279449999	11.530835012878587	7.21093402579452	18.367205748690502	7.5996706302748835	4.4060234305717	16.249909158493942
chr1	167598968	167599456	0	1	1	1	0	2	-	-	-	-	-	U	-	-	U	-	-	-	4.154522879924018	1.8906713005066198	6.680493794399543	3.192620977672857	10.314318972517679	20.27682559626209	12.742222064512674	24.57541793185446	11.055521738260495	17.69381506229876	16.9687503460168	26.371738118590294	8.994049611962335	17.0099915708172	7.825562647384904	19.6529633345367	0.6218885920389415	0.2830137050784518	1	0.47790194496540456	0.41970065376378973	0.8250856873518082	0.5184946233608629	1	0.41921854708799416	0.6709385245193913	0.6434445188902804	1	0.45764343314867134	0.8655179008513727	0.39818741398824187	1	4.65346441584177	4.6182735230992185	3.191830700831065	0.9604523192570402	2.8422306204873666	1.8693309617754532	5.832844528810059	6.450309108487942	7.758327745900629	3.9081624806826856	2.0864221073948226	3.583278344941065	11.734447770601605	9.720577149547678	9.487931997403757	21.515331696274774	21.75372299430674	17.561422098204762	11.65349045346062	13.895695545018068	12.677480195059333	23.66341237954258	21.810863090327718	28.25197832569308	11.065514361377813	6.38365466641255	15.71739618699112	14.528070808232238	16.425384610646525	22.12798976801753	16.36821473711251	13.627492073820267	20.91054422711763	22.83730441704298	29.906171820137605	6.5254472867842725	9.944873357010236	10.511828192092501	13.30405918584636	22.414842150044027	15.31107337656122	6.782844125222698	6.489840623215068	10.204003193716947	19.759143638714697	12.116564434072176	27.083181930823233
chr1	167605386	167605854	1	0	0	1	0	0	-	-	-	-	-	-	-	-	-	-	-	-	11.063979323357316	4.1016916317566015	7.46564913066911	4.4953418045670865	6.57672979194856	3.1391618804076913	2.6100170637183107	1.8436452133583767	12.044742622977319	4.029556970986418	3.69460427364577	5.1643265823318885	13.325319503634304	10.491375577349924	3.4810049768434332	1.8428304344652364	1	0.37072480993320955	0.6747707052297429	0.40630424851544233	1	0.47731349465668366	0.3968563627037826	0.2803285632344855	1	0.3345490308194198	0.3067399934804507	0.42876188757077216	1	0.7873263807662203	0.26123238365084117	0.13829540327064044	12.099007481188602	12.315396061597916	8.77753442728543	4.802261596285201	1.8948204136582445	5.607992885326359	9.478372359316348	5.160247286790354	7.758327745900629	7.816324961365371	2.0864221073948226	3.583278344941065	4.190874203786287	7.776461719638141	7.762853452421256	0.860613267850991	6.215349426944782	2.3415229464273013	1.4566863066825775	3.6567619855310705	2.7166028989412854	1.8930729903634067	2.110728686160747	1.5271339635509773	9.221261967814845	12.7673093328251	14.145656568292008	5.282934839357178	1.6425384610646523	5.163197612537424	5.777016966039709	1.4344728498758177	3.872323005021783	6.851191325112893	3.4774618395508843	12.457672092951793	12.15484521412362	15.363441203827502	7.043325451330426	10.820958279331599	13.60984300138775	2.0348532375668094	4.326560415476712	4.0816012774867785	1.5199341260549768	2.20301171528585	1.8055454620548823
chr1	167606556	167606845	0	0	0	1	0	0	-	-	-	-	-	-	-	-	-	-	-	-	0.310230961056118	1.258965367125031	0.701080681017103	1.1547179428131593	2.9521634417890277	3.8999813835787984	2.6060047386984104	3.707287344401834	3.9203700425787007	1.6717229240310072	1.9317065251899062	1.2664249783362513	5.310459876274449	9.419394176830616	4.401636323951047	3.4612979177161174	0.24641739094424844	1	0.5568705059918276	0.917195955477369	0.7569685984193057	1	0.6682095329150067	0.9505910361551163	1	0.4264196761720479	0.492735763259554	0.3230371022586519	0.56377934467769375	1	0.4672950554270237	0.3674650251106441	0.9306928831683541	0	0	0	2.8422306204873666	0.9346654808877266	1.4582111322025149	0.6450309108487943	0	0.9770406201706714	0.6954740357982742	1.7916391724705325	3.35269936302903	2.9161731448643033	2.5876178174737516	4.303066339254955	3.884593391840489	3.512284419640952	4.3700589200477324	0.7313523971062141	2.7166028989412854	3.7861459807268134	3.517881143601245	3.8178349088774435	4.918006382834584	2.1278848888041835	4.715218856097336	1.9811005647589417	0.8212692305323261	2.212798976801753	0	5.020654974565362	0.7744646010043567	1.141865220852149	1.3909847358203538	5.339002325550768	3.3149577856700785	7.277419517602501	5.478142017701442	13.139735053474084	9.640305459316323	2.0348532375668094	5.0476538180561645	6.122401916230168	0.7599670630274884	3.3045175729287752	6.319409117192088
chr1	167616707	167617678	1	1	1	1	1	0	D	D	D	-	D	D	-	D	D	-	D	D	26.98999486995279	8.259106053403455	5.131111385715716	3.522706634580379	38.981535595161375	59.276260425851696	6.907959889585399	9.5527360647907	47.72507881057251	51.27929895598585	3.707159404578513	4.717953729389917	66.61373358652133	71.13146358914265	5.545058363467985	5.781813657738205	1	0.30600621056797933	0.19011161026295859	0.13051898125783307	0.6576247441237143	1	0.1165383888922366	0.16115618623985495	0.9306889872175513	1	0.0722934884067048	0.09200503566633078	0.9364875995141073	1	0.07795507197063171	0.08128349068049723	35.36632956039745	18.473094092396874	27.130560957064052	14.406784788855603	6.631871447803856	3.7386619235509064	6.561950094911317	1.9350927325463827	6.896291329689448	3.9081624806826856	4.868318250587919	1.7916391724705325	44.42326656013464	38.88230859819071	33.63903162715877	53.358022606761445	46.61512070208587	77.85563796870777	8.011774686754176	3.6567619855310705	9.055342996470952	9.465364951817033	7.739338515922739	11.45350472663233	54.09807021118042	41.13910785021421	47.93805837032291	47.5464135542146	36.95711537395468	69.33436793978827	2.8885084830198546	3.586182124689544	4.64678760602614	4.567460883408596	4.868446575371238	95.50881937929708	45.304423070824406	59.02795830944251	68.86807107967527	57.196493762181305	87.3298259255714	6.104559712700428	5.768747220635617	4.761868157067909	5.319769441192419	6.6090351458575505	5.4166363861646465
chr1	167621567	167622013	0	1	1	1	0	1	-	-	-	-	-	-	-	-	-	-	-	-	8.24880104256554	3.179969134467952	6.1964186187448265	3.4118111620835547	13.849630073212206	18.709285461537796	15.59250631499196	12.090523565234458	19.097329699355754	25.736618076473523	18.51672096420375	13.733421423724998	12.84883377796136	19.254318458319137	7.852780329383785	8.163577782545843	1	0.3855068291814344	0.7511902137983458	0.41361297775008693	0.7402543566767432	1	0.8334100384029496	0.6462311770318505	0.742029494419591	1	0.7194698584399611	0.5336140662661135	0.6673221805163306	1	0.4078451463438253	0.42398684742947307	7.445543065346833	6.927410284648828	10.37344977770096	6.723166234799281	0.9474102068291222	1.8693309617754532	4.374633396607544	3.8701854650927654	10.344436994534172	5.862243721024028	3.4773701789913707	0.8958195862352663	14.248972292873377	12.63675029441198	14.66316763235126	14.630425553466846	13.98453621062576	27.51289462052079	7.283431533412887	20.477867118973993	19.016220292588997	7.572291961453627	12.664372116964483	16.034906617285262	15.983520744212397	17.732374073368195	23.57609428048668	27.075041051705536	28.744423068631416	21.390390109083615	14.442542415099274	18.64814704838563	22.459473429126344	7.993056545965042	19.473786301484953	9.491559689868033	8.839887428453542	20.215054215562503	15.651834336289834	15.458511827616569	26.65260921105101	6.782844125222698	7.9320274283739725	8.843469434554686	3.0398682521099536	8.8120468611434	12.638818234384177
chr1	167635709	167636367	1	0	0	0	0	0	D	-	D	-	-	-	-	-	-	-	-	-	29.854203046260956	3.1541822960986385	33.814208979198305	2.733377070657972	9.379283255613865	7.875447305784187	6.251225128581918	5.886441640505858	6.924962332353727	6.465474805383927	6.9542786673988015	4.8165803983768	7.970067755334089	7.2546731382072	7.37469468374263	3.524212714725343	0.8828892926233037	0.0932797895121254	1	0.08083516229344534	1	0.8396640863863906	0.6664928394011682	0.6276003698878156	0.9957844175582856	0.9297117809922754	1	0.6926067574709955	1	0.910239832447083	0.9252988694866495	0.4421810231621569	31.643558027724037	30.78849015399479	27.130560957064052	3.841809277028161	0.9474102068291222	4.673327404438633	30.622433776252812	35.476700096683686	35.34349306465842	2.931121860512014	3.4773701789913707	1.7916391724705325	8.381748407572575	14.580865724321516	5.175235634947503	6.884906142807928	8.546105462049077	8.195330312495555	4.3700589200477324	8.044876368168355	6.338740097529667	6.625755466271923	4.9250336010417435	6.108535854203909	6.762258776397553	8.511539555216734	5.501088665446892	5.282934839357178	8.212692305323262	5.900797271471341	3.851344644026473	10.041309949130724	6.97018140903921	6.851191325112893	2.7819694716407075	8.305114728634528	9.944873357010236	5.6602151803575005	5.478142017701442	10.048032687950771	6.237844708969385	4.069706475133619	6.489840623215068	11.564536952879205	4.55980237816493	3.3045175729287752	2.7083181930823232
chr1	167651833	167652968	0	1	1	1	0	4	-	-	-	-	-	D	-	-	D	-	-	D	10.009966372681006	9.777854646428086	8.678829872425084	4.677424577393539	33.54733354007923	32.12240656037768	25.5379847363429	9.236224814983302	44.74971804306155	55.3818003549289	34.81051890353045	15.695338769971425	66.59944450727926	47.866571903897956	37.53725082547767	12.607867483615284	1	0.9768119374620083	0.867018883910656	0.4672767523134812	1	0.9575248811355102	0.7612522976180057	0.27531919351947065	0.8080220895000011	1	0.6285552055086336	0.2834024656003182	1	0.7187232905323434	0.5636270858291451	0.1893088985485045	6.5148501821784786	11.545683807748047	11.969365128116493	6.723166234799281	13.263742895607711	9.346654808877267	13.123900189822635	7.740370930185531	5.172218497267086	4.885203100853357	5.563792286386193	3.583278344941065	30.174294267261267	35.96613545332641	34.50157089965003	34.42453071403964	23.307560351042934	38.63512861605047	18.20857883353222	28.52274348714235	29.88263188835414	7.572291961453627	5.628609829761992	14.507772653734285	48.56531303049152	36.17404310967112	49.509797989022026	58.11228323292895	46.81234614034259	61.22077169151517	36.587774118251495	32.992875547143804	34.85090704519605	9.134921766817191	22.25575577312566	61.10191550352546	61.8792119991748	76.81720601913752	34.43403553983764	47.921386665611365	61.24429350624488	32.55765180106895	20.190615272224658	59.86348540313942	6.839703567247396	6.6090351458575505	24.37486373774091
chr1	167708874	167709312	0	0	0	1	0	0	-	-	-	-	-	-	-	-	-	-	-	-	17.283829462757996	4.421545018355759	10.60872423140674	2.5015523920585476	4.6980210303331535	7.592165186941525	3.6412080648636067	2.2926991148201292	11.767674759582066	7.2030744643178455	3.7262354632673285	6.207565134197154	8.356186912902604	12.187347460460689	3.7090822480763834	4.426985445752784	1	0.2558197549844494	0.6137947758779781	0.144733688645142	0.6187985791475822	1	0.4796007430299937	0.30198224859010664	1	0.6121068615065688	0.31665010627806195	0.5275099168714295	0.6856444308339048	1	0.3043387628119842	0.36324437783654046	10.237621714851894	18.473094092396874	23.14077258102522	2.8813569577711204	7.579281654632978	2.8039964426631796	7.2910556610125745	14.190680038673474	10.344436994534172	2.931121860512014	2.7818961431930966	1.7916391724705325	1.676349681514515	10.692634864502445	1.7250785449825012	6.024292874956937	6.215349426944782	10.536853258922855	2.913372613365155	4.388114382637284	3.622137198588381	1.8930729903634067	4.221457372321494	0.7635669817754887	5.532757180688907	22.69743881391129	7.072828284146004	5.282934839357178	8.212692305323262	8.113596248273096	2.8885084830198546	2.8689456997516354	5.421252207030497	6.851191325112893	5.563938943281415	6.5254472867842725	8.839887428453542	9.703226023470002	10.173692318588392	13.912660644854913	12.47568941793877	0.6782844125222698	4.326560415476712	6.122401916230168	4.55980237816493	3.3045175729287752	5.4166363861646465
chr1	167733026	167733962	0	1	1	1	0	1	-	-	-	-	-	-	-	-	-	-	D	D	12.267758081586004	8.826295326447338	9.933117725732426	5.886289876163634	33.50210906455732	42.79690512476401	34.15042738999952	44.848079506655395	47.58162546409051	60.45145423565398	35.253872013485754	51.37331890485545	25.563923110315518	24.120275098938993	13.64916871196588	8.853970891505568	1	0.7194709308537534	0.8096929903306546	0.4798178963929032	0.7470132374249303	0.9542639416346247	0.7614691145232126	1	0.7871047283429468	1	0.5831765746454646	0.849827676677391	1	0.9435279160734924	0.53392308579031	0.346346327725138	10.237621714851894	15.394245076997395	11.171407452908728	7.683618554056322	7.579281654632978	11.215985770652718	10.207477925417605	8.385401841034325	11.206473410745353	7.816324961365371	6.259266322184467	3.583278344941065	41.90874203786287	30.1337891635978	28.46379599221127	35.285143981890634	35.738259204932504	57.36731218746888	27.677039826968972	35.83626745820449	38.937974884825096	42.59414228317665	49.95391223913768	41.996183997651876	49.794814626200164	48.94135244249622	44.00870932357513	62.07448436244684	55.84630767619818	63.433570668316925	35.624937957244875	23.66880202295099	46.4678760602614	58.23512626345959	44.51151154625132	29.06790155022085	29.834620071030706	17.789247709695	21.129976353991278	26.279470106948168	24.95137883587754	15.600541488012205	15.142961454168493	10.204003193716947	9.11960475632986	6.6090351458575505	10.833272772329293
chr1	167741979	167742527	1	0	0	0	0	0	-	-	-	-	-	-	-	-	-	-	-	-	9.043928084830341	4.443182743573448	10.823179027027763	3.804273218952776	2.6362656807154368	2.816343007031235	3.755323170714244	3.096259931965778	2.7817060384913406	3.28637152789619	2.77548257395109	5.1643265823318885	3.83653869053437	2.1944324082831437	3.42458714578681	1.7289841695934243	0.835607362887165	0.41052473884778984	1	0.35149314350734684	0.7020076730743874	0.7499602241943881	1	0.8244989289102608	0.5386386771138891	0.6363601285672892	0.5374335897823593	1	1	0.5719823479683176	0.8926241651716064	0.45066251354618914	8.376235948515186	10.775971553898177	7.979576752077662	6.723166234799281	4.737051034145611	1.8693309617754532	10.936583491518862	7.740370930185531	13.792582659378896	6.8392843411947	2.7818961431930966	1.7916391724705325	2.5145245222717723	1.9441154299095353	3.4501570899650025	0.860613267850991	4.6615120702085875	2.926903683034127	4.3700589200477324	1.4627047942124283	5.433205797882571	1.8930729903634067	2.814304914880996	4.581401890652932	3.073753989271615	2.1278848888041835	3.143479237398224	1.9811005647589417	4.927615383193957	2.9503986357356706	3.851344644026473	2.1517092748137263	2.32339380301307	6.851191325112893	3.4774618395508843	2.9661124030837605	7.73490149989685	0.8086021686225001	3.1303668672579668	2.3187767741424854	1.134153583448979	4.069706475133619	1.4421868051589042	4.761868157067909	2.279901189082465	1.101505857642925	1.8055454620548823
chr1	167781898	167782446	1	0	0	0	0	0	D	-	D	-	-	-	-	-	-	-	-	-	24.911653107396553	4.74179492027028	17.840526950432398	3.263808278002486	6.42258372475254	6.3738173715955835	4.73346894395412	4.236328916603906	6.597693086420863	6.110194412802789	6.029122764527452	5.065699913345005	4.98646814469962	5.4544021334631525	5.07859909176741	5.810773060866346	1	0.1903444504396373	0.7161518697101374	0.13101532298687252	1	0.9924070506128224	0.7370038518472563	0.659598862102359	1	0.9261107379151319	0.9138228598320794	0.7677986603788904	0.8581419533111437	0.9386706512764653	0.8739971495307762	1	21.405936312872143	25.400504377045703	27.928518632271818	4.802261596285201	5.684461240974733	3.7386619235509064	21.873166983037724	13.54564912782468	18.1027647404348	2.931121860512014	4.172844214789645	2.6874587587057985	5.0290490445435445	3.8882308598190707	10.350471269895007	8.60613267850991	4.6615120702085875	5.853807366068254	2.1850294600238662	6.582171573955927	5.433205797882571	3.7861459807268134	2.814304914880996	6.108535854203909	4.918006382834584	7.802244592282006	7.072828284146004	5.943301694276825	5.7488846137262835	6.63839693040526	7.702689288052946	5.737891399503271	4.64678760602614	4.567460883408596	5.563938943281415	2.3728899224670084	7.73490149989685	4.851613011735001	6.2607337345159335	3.864627956904142	6.237844708969385	5.426275300178158	5.0476538180561645	4.761868157067909	3.7998353151374418	5.507529288214625	8.124954579246971
chr1	167806627	167807231	0	1	1	1	0	4	-	-	-	-	-	-	-	-	-	D	D	D	8.451711584076001	4.391708195663662	7.874185966051092	2.4347705419128833	7.820057643244418	8.16231839506785	2.426299728039817	2.962718195564593	11.381225126942514	7.75617306882904	3.8518165032688363	1.3909847358203538	31.20541329832105	15.952934787794257	8.148901805613939	6.016493525875525	1	0.5196235285570021	0.9316676140353589	0.2880801737840027	0.9580681939545209	1	0.29725619739434933	0.3629750828336764	1	0.6814884146758532	0.3384360172395254	0.12221748716028008	1	0.511223313573372	0.2611374420108185	0.19280287905045088	6.5148501821784786	8.466834792348568	10.37344977770096	1.9209046385140804	2.8422306204873666	8.41198932798954	5.103738962708802	6.450309108487942	12.068509826956534	2.931121860512014	3.4773701789913707	0.8958195862352663	5.8672238853008025	10.692634864502445	6.900314179930005	7.745519410658919	8.546105462049077	8.195330312495555	0	3.6567619855310705	3.622137198588381	2.8396094855451097	0.703576228720249	5.344968872428421	10.450763563523491	13.476604295759827	10.216307521544229	8.584769113955414	6.570153844258609	8.113596248273096	4.814180805033091	2.8689456997516354	3.872323005021783	0	2.7819694716407075	23.13567674405333	27.624648213917318	42.855914936992505	10.956284035402884	19.323139784520713	17.579380543459177	5.426275300178158	11.537494441271233	7.482935675392428	5.319769441192419	5.507529288214625	7.222181848219529
chr1	167854734	167856279	1	0	0	0	0	0	D	-	D	-	-	-	-	-	-	-	-	-	44.79035874596909	9.816683597225316	38.619973999028865	7.628187142861194	12.230049732184039	8.955496711890747	14.682959690324964	11.529923014550263	21.223648730909098	14.468365410618766	21.77496491489265	21.799171550179704	13.315502046709954	9.074276393818568	11.303924334816523	9.21748175085545	1	0.21916956845336205	0.8622385504448427	0.17030868598585835	0.8329417222498254	0.6099244907545301	1	0.7852587800910242	0.973598867372285	0.6637117092873878	0.9988895616867213	1	1	0.681482107245117	0.8489296381888614	0.69223689189646	34.4356366772291	60.037555800289844	39.89788376038831	12.485880150341522	10.421512275120344	6.542658366214086	36.455278305062876	50.95744195705475	28.447201734968974	4.885203100853357	9.041162465377564	8.958195862352662	10.896272929844347	14.580865724321516	11.213010542386257	10.327359214211892	10.099942818785273	6.439188102675079	10.196804146778042	17.552457530549137	16.29961739364771	10.411901446998737	11.960795888244233	12.217071708407818	13.524517552795105	30.499683406193295	19.6467452337389	12.546970243473297	20.531730763308154	10.326395225074847	17.331050898119127	29.406693422454264	18.58715042410456	29.688495742155872	13.909847358203537	7.711892248017777	17.679774856907084	14.554839035205003	9.3911006017739	11.593883870712427	6.237844708969385	11.530835012878587	10.816401038691781	11.564536952879205	3.7998353151374418	12.116564434072176	11.736045503356735
chr1	167860311	167860996	0	1	1	1	0	1	-	-	-	-	-	-	-	-	-	-	D	D	12.888735479512988	5.408081562468635	9.216307154424745	5.943037992703521	22.73048483031328	26.087507237355545	22.62411674356561	24.76682230214871	35.87826103870396	42.18049546536312	26.78594050999057	20.511919168348225	29.409193126555767	31.787969293351615	12.468885083568342	17.168679911333577	1	0.4195975292583927	0.7150668247536253	0.46110326355522996	0.8713168576629953	1	0.8672395004137998	0.9493748128868479	0.8505888952434355	1	0.6350314337105423	0.4862891946158329	0.9251674070512782	1	0.3922517027904699	0.5400999275195717	6.5148501821784786	15.394245076997395	16.75711117936309	11.525427831084482	1.8948204136582445	2.8039964426631796	6.561950094911317	14.190680038673474	6.896291329689448	3.9081624806826856	7.650214393781016	6.270737103646864	21.792545859688694	21.38526972900489	25.013638902246267	22.375944964125765	24.86139770777913	31.025179040161742	18.20857883353222	23.403276707398852	26.26049468976576	29.342631350632804	18.996558175446722	25.961277380366617	27.04903510559021	39.720517924344755	40.865230086176915	33.67870960090201	42.70599998768096	50.156776807506404	25.996576347178692	27.254984147640535	27.106261035152485	15.986113091930084	25.037725244766367	28.4746790696041	29.834620071030706	29.918280239032505	26.60811837169272	32.462874837994796	36.29291467036733	7.461128537744967	12.258587843850686	17.686938869109373	12.919440071467303	18.725599579929725	19.861000082603706
chr1	167890993	167892027	1	0	0	0	0	0	D	-	D	-	-	-	-	-	-	-	-	-	17.250799215203905	5.698098126375696	19.50455960919421	4.60623727706391	5.3820498038943905	5.095052082845744	6.740304176417205	4.960901147756067	3.0556421873849104	4.356947506368086	5.425384107900671	5.958445619228949	4.4477033394501975	3.984324294234789	2.772198770557515	5.414645038523897	0.884449562607509	0.29214184993388326	1	0.23616207539967146	0.7984876740021558	0.7559083313587205	1	0.7360055300045856	0.5128253881387819	0.7312221651075328	0.9105368169161442	1	0.8214210364309863	0.7358421957279341	0.5119816259115764	1	19.544550546535437	13.854820569297656	18.353026529778624	8.644070873313362	2.8422306204873666	5.607992885326359	20.41495585083521	19.99595823631262	18.1027647404348	5.862243721024028	3.4773701789913707	4.479097931176331	5.0290490445435445	6.8044040046833745	4.312696362456253	5.163679607105946	5.438430748576685	4.683045892854603	11.65349045346062	5.850819176849713	2.7166028989412854	4.732682475908517	6.332186058482241	3.8178349088774435	1.8442523935629689	4.965064740543094	2.357609428048668	4.622567984437531	3.2850769221293046	5.163197612537424	5.777016966039709	4.303418549627453	6.195716808034853	9.134921766817191	2.7819694716407075	3.5593348837005125	3.3149577856700785	6.468817348980001	3.9129585840724586	4.637553548284971	3.4024607503469375	3.391422062611349	2.8843736103178084	2.0408006387433892	5.319769441192419	5.507529288214625	5.4166363861646465
chr1	167915379	167916344	1	1	1	1	3	0	D	-	D	-	-	-	-	-	-	-	-	-	56.635780620757124	6.939674010263502	76.91771274335272	4.097251464276052	112.62250996054219	118.9392437853497	128.99868788924732	130.45532379929904	123.93202770322924	122.8230871598507	138.40529235235903	136.84148555580282	41.395749884580184	35.06404922758773	41.51124084766039	32.61902075133185	0.7363164946119856	0.09022205370847085	1	0.05326798364308017	0.8633032879042023	0.9117239551552038	0.9888342164380144	1	0.8954283871437297	0.8874161173487617	1	0.9887012500029624	0.9972178388137315	0.844688053442372	1	0.7857876586016409	51.18810857425947	70.04381510033815	48.67541818767374	4.802261596285201	9.474102068291222	6.542658366214086	77.28519000673329	81.91892567779686	71.54902254552802	1.9540812403413428	7.650214393781016	2.6874587587057985	98.90463120935638	145.80865724321515	93.15424142905506	105.8554319456719	120.42239514705517	130.53990426332206	117.99159084128878	159.43482256915468	109.56965025729852	125.88935385916653	137.19736460044857	128.2792529382821	129.71241834726214	123.41732355064264	118.66634121178295	130.0922704191705	102.65865381654078	135.71833724384086	138.64840718495302	134.84044788832685	141.72702198379727	145.01688304822292	128.66608806338272	42.118796123789394	49.724366785051174	32.344086744900004	33.65144382302314	30.14409806385231	41.39660579588774	40.697064751336185	38.93904373929041	44.89761405235456	30.398682521099534	28.639152298716052	38.81922743417997
chr1	167917689	167918128	0	0	0	1	0	0	-	-	-	-	-	-	-	-	-	-	-	-	4.0660327412836255	2.1979782188220636	3.465639033203026	5.2702321846997515	6.386593427827816	5.3459753880366145	4.3675450556949444	3.056266096595618	6.070073306728707	5.0430586292924895	5.90910406846025	3.576088508537768	16.72188797556398	7.292865041740848	7.427147580681533	6.262828541824325	0.7715092236520259	0.4170552912646075	0.6575875429671351	1	1	0.8370621127599893	0.6838614521263516	0.4785440205538657	1	0.8308068740623336	0.9734815001179604	0.589134319773973	1	0.4361268926330599	0.44415723819792163	0.3745287942950173	2.7920786495050622	4.6182735230992185	4.7877460512465975	0.9604523192570402	1.8948204136582445	3.7386619235509064	4.374633396607544	5.160247286790354	0.862036416211181	5.862243721024028	2.7818961431930966	7.16655668988213	1.676349681514515	9.720577149547678	7.762853452421256	6.884906142807928	3.884593391840489	5.268426629461428	6.555088380071599	2.9254095884248565	3.622137198588381	1.8930729903634067	4.221457372321494	3.0542679271019546	8.606511169960521	5.674359703477823	3.92934904674778	5.943301694276825	3.2850769221293046	5.900797271471341	6.739853127046327	7.8896006743169975	3.0978584040174266	2.283730441704298	4.868446575371238	16.610229457269057	16.57478892835039	16.9806455410725	6.2607337345159335	5.410479139665799	10.207382251040812	6.104559712700428	9.374214233532877	6.8026687958112975	4.55980237816493	8.8120468611434	5.4166363861646465
chr1	167937631	167938424	0	0	1	0	0	0	-	-	-	-	-	-	D	-	-	-	-	-	18.987988474342924	7.6059606524618575	23.370199162799487	4.4455998987941125	20.139281624667163	13.883320079028515	21.959357332522323	14.532635045485016	22.472685502534162	11.845800932603822	18.471576059827676	14.600234041111722	13.900448162369194	11.259042676668049	16.143480603763354	8.637933509573426	0.8124872339371358	0.3254555341817099	1	0.19022516101919174	0.9171161669126088	0.6322279777499222	1	0.6617969198926347	1	0.527119953299218	0.8219567731566707	0.6496879974342767	0.861056453905531	0.6974358846780137	1	0.5350725609667941	14.891086130693665	27.709641138595313	14.363238153739792	11.525427831084482	5.684461240974733	5.607992885326359	24.060483681341495	29.671421899044535	16.37869190801244	4.885203100853357	4.868318250587919	3.583278344941065	22.630720700445952	29.16173144864303	8.625392724912507	16.35165208916883	14.761454888993859	10.536853258922855	20.393608293556085	21.94057191318642	23.543891790824475	13.251510932543846	11.257219659523985	19.089174544387216	17.827773137775367	28.37179851738911	21.21848485243801	15.188437663151886	11.497769227452567	8.851195907207012	18.293887059125748	20.08261989826145	17.038221222095846	15.986113091930084	13.21435499029336	14.830562015418801	18.784760785463778	8.086021686225001	10.173692318588392	16.231437418997398	7.371998292418365	15.600541488012205	15.142961454168493	17.686938869109373	9.879571819357349	8.8120468611434	7.222181848219529
chr1	167938642	167939177	0	1	1	0	0	0	-	-	-	-	-	U	-	-	U	-	-	-	4.730739732716057	4.097344260947295	8.271635776711982	3.5894884847260426	17.27995882051551	20.55548663468945	19.371420378844164	29.57831108447435	14.970619350129235	23.4006807414725	22.104348397294462	27.09316357499769	7.233562123212415	11.792473063562856	8.516134256200708	11.948100190007375	0.5719231190080943	0.4953487280572708	1	0.4339514675962779	0.5842104632399298	0.6949513302495159	0.6549197593980347	1	0.5525607708634119	0.8637116399011922	0.8158644277958355	1	0.6054152549927647	0.9869747387476148	0.7127605327015132	1	5.5841572990101245	4.6182735230992185	3.989788376038831	3.841809277028161	2.8422306204873666	5.607992885326359	8.020161227113832	6.450309108487942	10.344436994534172	3.9081624806826856	4.172844214789645	2.6874587587057985	16.76349681514515	20.41321201405012	14.66316763235126	18.07287862487081	24.86139770777913	18.73218357141841	19.665265140214796	24.86598150161128	13.583014494706427	30.289167845814507	30.957354063690957	27.488411343917594	17.213022339921043	12.7673093328251	14.931526377641564	25.093940486946593	15.604115380114198	29.50398635735671	25.033740186172075	16.496437773571902	24.782867232139413	19.411708754486533	34.774618395508845	8.898337209251281	5.524929642783464	7.277419517602501	10.173692318588392	11.593883870712427	13.60984300138775	10.174266187834046	7.21093402579452	8.163202554973557	9.879571819357349	8.8120468611434	17.152681889521382
chr1	167946098	167946528	0	0	0	1	0	0	-	-	-	-	-	-	-	-	-	-	-	-	5.794683299659746	5.390890336889093	3.925679727265832	6.214570843470142	7.099006871632227	8.190216591562148	8.007750039303575	9.776698498313907	5.461312281762909	7.04087748293828	6.476121050773529	5.63663252377108	16.74061296791595	10.72693574666599	9.93110337936073	6.111697304542159	0.9324349895775046	0.8674597929080626	0.6316895930779638	1	0.726114942877345	0.8377282569340392	0.8190648449151413	1	0.7756579055660274	1	0.9197889135930444	0.800558245393416	1	0.6407731764197995	0.5932341544717677	0.36508205023647994	5.5841572990101245	4.6182735230992185	7.181619076869896	9.604523192570403	1.8948204136582445	4.673327404438633	5.103738962708802	3.225154554243971	3.448145664844724	2.931121860512014	7.650214393781016	8.062376276117396	5.8672238853008025	6.8044040046833745	8.625392724912507	8.60613267850991	7.769186783680978	8.195330312495555	10.196804146778042	6.582171573955927	7.244274397176762	13.251510932543846	8.442914744642987	7.635669817754887	6.14750797854323	7.092949629347277	3.143479237398224	5.282934839357178	10.67649999692024	5.163197612537424	3.851344644026473	8.606837099254905	6.97018140903921	5.709326104260745	5.563938943281415	22.54245426343658	18.784760785463778	8.8946238548475	10.173692318588392	12.366809462093256	9.640305459316323	10.174266187834046	10.095307636112329	9.523736314135817	3.7998353151374418	5.507529288214625	9.027727310274411
chr1	167969774	167970198	0	1	1	1	0	2	-	-	-	-	-	-	-	U	-	-	-	-	4.518414050752964	3.4698865695461714	6.839454327847499	3.3576638061266184	5.369908088140545	5.409821368623705	9.703700451492155	9.297214652785373	11.80831096866574	13.859930714047689	27.78835923143895	16.73857732183669	14.771481064150956	14.86545364175285	23.913947064797544	21.17589885778579	0.6606395531227989	0.5073338315043925	1	0.490925685760568	0.553387660200785	0.5575008622398094	1	0.9581102280785805	0.42493732250683436	0.49876750903547273	1	0.6023593254436967	0.617693140497717	0.6216227543480473	1	0.8855041286328559	6.5148501821784786	3.8485612692493487	3.191830700831065	2.8813569577711204	3.789640827316489	3.7386619235509064	4.374633396607544	8.385401841034325	7.758327745900629	3.9081624806826856	3.4773701789913707	2.6874587587057985	2.5145245222717723	5.832346289728607	7.762853452421256	6.884906142807928	4.6615120702085875	4.683045892854603	9.468460993436754	8.776228765274569	10.866411595765141	8.51882845663533	5.628609829761992	13.744205671958797	9.221261967814845	12.058014369890373	14.145656568292008	12.546970243473297	9.855230766387914	19.17759113228186	24.070904025165458	23.66880202295099	35.625371646200406	9.134921766817191	24.34223287685619	11.27122713171829	17.679774856907084	15.363441203827502	9.3911006017739	10.820958279331599	24.384302044153053	23.061670025757174	18.748428467065754	29.93174270156971	11.399505945412326	18.725599579929725	33.402591048015324
chr1	168025963	168027094	1	0	0	0	0	0	D	-	D	-	-	-	-	-	-	-	-	-	68.4810479836054	10.132586128330532	76.16067924624932	6.036893520827654	9.387404732858528	4.716436816480692	10.987207936888826	6.468038193621965	15.284343193034207	3.5880177952731014	20.401852141953455	4.245647787950726	7.179256101427875	6.912777397006374	8.68515040696522	7.3456919132620735	0.8991654047909227	0.1330422237381704	1	0.07926522689363952	0.8543940177322881	0.4292661833262995	1	0.5886880662289055	0.7491644918651366	0.17586725804638403	1	0.20810109584218414	0.826612754532188	0.7959306486462849	1	0.845776016425813	86.55443813465693	65.42554157723893	53.463164238920335	13.446332469598563	9.474102068291222	7.477323847101813	87.4926679321509	72.88849292591375	68.1008768806833	4.885203100853357	6.954740357982741	6.270737103646864	7.543573566815317	14.580865724321516	6.037774907438754	3.442453071403964	5.438430748576685	5.268426629461428	13.110176760143197	11.701638353699426	8.149808696823856	4.732682475908517	7.03576228720249	7.635669817754887	17.827773137775367	17.023079110433468	11.002177330893783	1.9811005647589417	6.570153844258609	2.212798976801753	23.108067864158837	27.254984147640535	10.842504414060993	5.709326104260745	2.7819694716407075	6.5254472867842725	7.73490149989685	7.277419517602501	10.173692318588392	7.729255913808284	2.835383958622448	13.565688250445396	4.326560415476712	8.163202554973557	3.7998353151374418	11.01505857642925	7.222181848219529
chr1	168056086	168056880	0	0	1	0	0	0	-	-	-	-	-	-	-	-	-	-	-	-	14.117413550341865	6.939872267921183	21.18487766624184	5.9574771764932635	9.630290198956441	5.768588026092955	9.587579183131567	11.823310142763578	13.389040901861351	10.68167841998778	18.786000519073813	20.80779917530888	6.262345196401871	5.337214844584992	6.989227635685748	6.269815880218021	0.6663910820140351	0.3275861384359037	1	0.2812136690308351	0.8145172614668009	0.48789957773573267	0.8109048200008199	1	0.6434626165437604	0.513349745929063	0.9028345747091701	1	0.8959996043665046	0.7636344275487789	1	0.8970684898293283	11.168314598020249	20.012518600096616	11.171407452908728	6.723166234799281	5.684461240974733	8.41198932798954	17.498533586430177	27.09129825564936	18.964801156645983	6.8392843411947	8.34568842957929	2.6874587587057985	8.381748407572575	13.608808009366749	6.900314179930005	6.024292874956937	7.769186783680978	3.512284419640952	9.468460993436754	10.238933559486997	9.055342996470952	17.984193408452363	9.850067202083487	7.635669817754887	12.29501595708646	18.441669036302923	9.430437712194673	7.924402259035767	12.319038457984893	11.801594542942683	16.36821473711251	22.951565598013083	17.038221222095846	22.83730441704298	18.778293933574776	2.9661124030837605	7.73490149989685	8.086021686225001	7.043325451330426	3.864627956904142	5.103691125520406	4.069706475133619	10.095307636112329	6.8026687958112975	6.079736504219907	5.507529288214625	7.222181848219529
chr1	168065449	168066240	1	0	1	0	0	0	D	-	D	-	-	-	-	-	-	-	-	-	39.06106595366302	6.653806559508067	52.0026770833569	5.422640518964784	15.838373127854243	8.675803563489088	17.16983391689786	11.862304893386906	23.014710510653906	15.145043193336491	31.2996824297744	16.837203990823575	21.339572516663004	13.4956020236548	24.617466692259832	13.989663751088097	0.7511356750163204	0.127951231219163	1	0.1042761800565122	0.9224534846703877	0.5052933887118565	1	0.690880584564799	0.7353017258974084	0.48387210404823433	1	0.5379352978612612	0.8668468117953235	0.5482124620035764	1	0.568282022109395	34.4356366772291	50.03129650024154	32.71626468351842	6.723166234799281	11.368922481949467	1.8693309617754532	50.308284060986765	49.667380135357156	56.032367053726766	7.816324961365371	4.868318250587919	3.583278344941065	13.41079745211612	19.441154299095356	14.66316763235126	9.4667459463609	5.438430748576685	11.122233995529681	16.75189252684964	17.552457530549137	17.20515169329481	17.03765691327066	6.332186058482241	12.217071708407818	25.204782712027242	23.406733776846018	20.432615043088457	12.546970243473297	11.497769227452567	21.390390109083615	34.662101796238254	24.3860384478889	34.85090704519605	11.41865220852149	22.25575577312566	17.20345193788581	29.834620071030706	16.9806455410725	10.956284035402884	19.323139784520713	10.207382251040812	27.13137650089079	20.190615272224658	26.53040830366406	11.399505945412326	14.319576149358026	16.249909158493942
chr1	168084918	168085247	0	0	0	1	0	0	-	-	-	-	-	-	-	-	-	-	-	-	1.08935835535862	3.8028811974020886	1.7761321990984267	3.2052554718615847	5.803445768922318	3.696804883778028	3.88599527848732	4.70637882049757	6.6314910075437385	6.687742679551855	1.9507825838787218	3.550155420040549	10.746412389337532	9.17464048028189	5.54241507405617	4.787166726573397	0.2864560576077968	1	0.4670490890727217	0.8428492254901974	1	0.6370017108757291	0.669601377046888	0.8109628327536746	0.9915888402554559	1	0.2916952217440046	0.5308450982863541	1	0.8537398480431353	0.5157456156768458	0.44546650111093533	0.9306928831683541	1.5394245076997395	0.7979576752077663	4.802261596285201	4.737051034145611	1.8693309617754532	1.4582111322025149	3.8701854650927654	0	1.9540812403413428	1.3909480715965483	6.270737103646864	2.5145245222717723	9.720577149547678	5.175235634947503	6.024292874956937	1.5538373567361956	3.512284419640952	2.1850294600238662	5.850819176849713	3.622137198588381	4.732682475908517	6.332186058482241	3.0542679271019546	7.3770095742518755	7.802244592282006	4.715218856097336	6.603668549196472	9.033961535855587	4.425597953603506	0	4.303418549627453	1.5489292020087133	5.709326104260745	1.3909847358203538	10.084782170484784	13.259831142680314	8.8946238548475	8.60850888495941	9.275107096569942	9.640305459316323	8.817697362789508	5.768747220635617	2.0408006387433892	3.0398682521099536	7.7105410035004756	3.6110909241097646
chr1	168101591	168101942	0	0	1	1	0	0	-	-	-	-	-	-	-	-	-	U	U	U	1.08935835535862	1.5920591238097883	5.430751852579686	1.2259052431427877	2.6808933054479405	5.210073376006129	4.55527471639334	7.994043122757601	8.597235889021768	12.962279662928921	15.456542818321589	20.309560145372465	4.9593151338073485	15.38310855245955	12.462937682391763	14.892764663450695	0.20059070731452386	0.2931563008266594	1	0.22573398240622336	0.33536137649994907	0.6517444672238493	0.5698336431817954	1	0.42330980225490744	0.638235371428385	0.761047640012202	1	0.3223870596047001	1	0.8101703007484211	0.9681245252000477	0.9306928831683541	1.5394245076997395	0.7979576752077663	2.8813569577711204	1.8948204136582445	0	5.103738962708802	7.740370930185531	3.448145664844724	0	2.7818961431930966	0.8958195862352663	1.676349681514515	2.9161731448643033	3.4501570899650025	2.581839803552973	5.438430748576685	7.609949575888729	5.098402073389021	5.850819176849713	2.7166028989412854	12.304974437362143	6.332186058482241	5.344968872428421	4.303255584980261	12.058014369890373	9.430437712194673	13.207337098392944	13.140307688517218	12.539194201876601	21.182395542145603	14.344728498758176	10.842504414060993	27.404765300451572	13.21435499029336	1.1864449612335042	8.839887428453542	4.851613011735001	18.7822012035478	15.458511827616569	11.908612626214282	13.565688250445396	12.258587843850686	11.564536952879205	20.519110701742186	8.8120468611434	15.347136427466499
chr1	168128074	168128620	0	1	0	0	0	0	-	-	-	-	-	-	-	-	-	-	-	-	2.4258723215478977	3.4698865695461714	3.3998449779825055	2.599813370366644	5.474809441305465	7.373761158660253	9.957020016998506	11.96641577046814	2.3148325027567145	4.5255812553317885	6.249125514151272	5.413446097300094	5.633693339935334	6.651440893200541	4.357505689187958	1.963664037730743	0.6991215052500056	1	0.9798144434523038	0.7492502473089994	0.4575145596074574	0.6162046597827499	0.8320803996775198	1	0.37042502947248046	0.7241943284838043	1	0.8662725824663362	0.8469884090369648	1	0.6551220643999759	0.29522385739578705	1.8613857663367082	4.6182735230992185	0.7979576752077663	2.8813569577711204	3.789640827316489	3.7386619235509064	0.7291055661012574	5.160247286790354	4.310182081055905	2.931121860512014	4.868318250587919	0	10.058098089087089	2.9161731448643033	3.4501570899650025	9.4667459463609	6.215349426944782	6.439188102675079	10.925147300119331	11.701638353699426	7.244274397176762	12.304974437362143	9.850067202083487	13.744205671958797	2.459003191417292	2.1278848888041835	2.357609428048668	6.603668549196472	3.2850769221293046	3.6879982946695886	7.702689288052946	7.172364249379088	3.872323005021783	4.567460883408596	6.259431311191592	5.339002325550768	9.944873357010236	1.6172043372450002	0.7825917168144917	12.366809462093256	6.804921500693875	5.426275300178158	2.8843736103178084	4.761868157067909	2.279901189082465	0	3.6110909241097646
chr1	168197273	168198018	0	0	1	1	0	0	-	-	-	-	-	-	-	-	-	-	-	-	5.537597072561709	7.558536088874854	5.872511946610549	6.487908383837777	13.007353993719464	21.337186856730657	19.067569449785186	24.718523559559024	12.77585596125787	19.045435201960068	16.40729570763783	15.742099261963872	22.006584279330212	28.007457348521683	25.78480230201089	30.291845854251225	0.7326282506889535	1	0.7769377400015454	0.8583551507264883	0.5262188885342759	0.8632063644626237	0.7713878785616818	1	0.6708093475303225	1	0.8614817951731166	0.8265549773493109	0.7264854174029067	0.9245873454948621	0.8512126473267456	1	11.168314598020249	3.8485612692493487	1.5959153504155326	4.802261596285201	8.5266918614621	9.346654808877267	7.2910556610125745	7.740370930185531	2.586109248633543	6.8392843411947	9.041162465377564	3.583278344941065	15.925321974387892	13.608808009366749	9.487931997403757	28.400237839082703	20.976804315938644	14.634518415170634	21.121951446897373	23.403276707398852	12.677480195059333	17.984193408452363	21.810863090327718	34.360514179896995	12.909766754940783	12.058014369890373	13.359786758942452	17.829905082830475	23.81680768543746	15.489592837612271	20.219559381138982	15.061964923696086	13.94036281807842	18.269843533634383	13.21435499029336	30.254346511454354	18.784760785463778	16.9806455410725	26.60811837169272	32.462874837994796	24.95137883587754	34.59250503863576	22.353895479963015	20.408006387433893	33.43855077320949	23.131623010501425	34.305363779042764
chr1	168209656	168210140	1	0	0	0	0	0	D	-	D	-	-	-	-	-	-	-	-	-	16.184540491131997	3.461390085585241	19.174899055499964	2.6124478645553713	3.916099679499132	2.66896290021906	4.796049604997152	3.8082710175740653	5.714995912561497	4.30331338116386	6.52635643984154	2.880596140627591	4.529010718544219	5.004512630616826	4.371775352540352	4.6616653138901025	0.8440482760450185	0.18051673052184364	1	0.1362431091289651	0.8165261000259103	0.5564919298245341	1	0.7940432921306966	0.8756794032383951	0.6593745562061799	1	0.44137891749864827	0.90498537077046	1	0.8735666537825308	0.9314923665834636	14.891086130693665	17.703381838547006	15.959153504155324	2.8813569577711204	1.8948204136582445	5.607992885326359	21.144061416936466	17.415834592917445	18.964801156645983	0.9770406201706714	4.172844214789645	2.6874587587057985	4.190874203786287	5.832346289728607	1.7250785449825012	4.303066339254955	0.7769186783680978	2.926903683034127	7.283431533412887	4.388114382637284	2.7166028989412854	4.732682475908517	2.110728686160747	4.581401890652932	3.6885047871259378	6.38365466641255	7.072828284146004	5.282934839357178	2.4638076915969784	5.163197612537424	7.702689288052946	6.455127824441179	5.421252207030497	2.283730441704298	3.4774618395508843	6.5254472867842725	2.2099718571133855	4.851613011735001	5.478142017701442	3.864627956904142	5.670767917244896	4.747990887655888	3.60546701289726	4.761868157067909	4.55980237816493	2.20301171528585	7.222181848219529
chr1	168213559	168214549	1	1	1	1	3	0	D	-	D	-	-	-	-	-	-	-	-	D	91.19350893000572	7.27276776694826	97.38322912854552	6.559095684167404	32.8297061561868	35.28571720358086	30.752000376249676	39.12904897977138	136.42865246422872	148.29918505415816	145.87320902662879	167.64550876682637	129.5505770011376	146.91968330421906	83.76857297043489	73.78974991960493	0.9364395671212608	0.0746819327314381	1	0.06735344209534704	0.8390110930924704	0.9017780427483065	0.7859122871130242	1	0.8137924688097888	0.8845998091152177	0.870128941118965	1	0.881778221185543	1	0.5701657605467308	0.5022455008074873	77.24750930297338	107.75971553898177	88.57330194806205	7.683618554056322	8.5266918614621	5.607992885326359	94.78372359316347	110.30028575514382	87.06567803732928	5.862243721024028	11.127584572772387	2.6874587587057985	44.42326656013464	28.189673733688263	25.876178174737518	30.121464374784686	36.5151778833006	39.220509352657295	25.492010366945106	31.448153075567205	35.31583768623671	37.86145980726813	34.4752352072922	45.05045192475384	129.09766754940782	119.87084873596899	160.31744110730943	122.82823501505439	149.47099995688336	172.59832019053675	162.7193112101185	116.90953726487915	157.99077860488876	133.59823083970142	201.6927866939513	116.2716062008834	117.12850842700944	155.25161637552003	113.4757989381013	159.9955974158315	167.28765355872443	92.92496451555095	69.94606005020685	88.43469434554687	68.39703567247396	57.278304597432104	95.69390948890876
chr1	168218592	168219604	1	0	0	0	0	0	D	-	D	-	-	-	-	-	-	-	-	-	39.4979630909848	6.943922252243967	51.12236006711377	4.1469933700490245	11.26662934503705	8.09847241448076	12.636639310544673	9.798823535161159	13.517382988064632	6.76926666195555	15.752849802700675	8.740415090869657	8.581080750667127	6.4267324408778785	12.72919818721122	7.301747783793182	0.7726161906283594	0.13582945394398732	1	0.08111897347080269	0.8915843103660943	0.6408723249482139	1	0.7754295500849271	0.8580912760145283	0.4297169557723469	1	0.5548465960344011	0.6741257873797875	0.5048811674041412	1	0.5736219733878531	31.643558027724037	46.952447484842054	39.89788376038831	4.802261596285201	10.421512275120344	5.607992885326359	51.76649519318928	51.602472867903536	49.998112140248494	4.885203100853357	4.868318250587919	2.6874587587057985	6.70539872605806	18.469096584140587	8.625392724912507	7.745519410658919	7.769186783680978	8.780711049102381	12.381833606801909	18.28380992765535	7.244274397176762	6.625755466271923	10.553643430803735	12.217071708407818	12.909766754940783	20.569553925107105	7.072828284146004	5.943301694276825	10.67649999692024	3.6879982946695886	21.182395542145603	12.910255648882359	13.165898217074064	9.134921766817191	8.345908414922123	8.305114728634528	7.73490149989685	9.703226023470002	4.69555030088695	10.048032687950771	4.536614333795916	14.922257075489934	14.42186805158904	8.843469434554686	9.879571819357349	6.6090351458575505	5.4166363861646465
chr1	168265750	168266373	0	1	1	1	0	1	-	-	-	-	-	-	-	D	D	-	D	D	8.707766859544545	5.066193935336425	4.701646286478428	5.805068842228229	16.416903697461144	23.49163247855418	13.413507664928645	10.462405928511249	48.42168819587904	62.956028121950496	22.20386059160872	19.069068255533434	75.19097388534084	97.7314443519439	41.346344682548605	29.973617355258753	1	0.5818017428640033	0.5399370886147433	0.6666541417407517	0.6988404791556462	1	0.5709908699267287	0.4453673425234503	0.7691350556944705	1	0.3526883962342446	0.30289503363514664	0.7693631705121247	1	0.42306081688156505	0.3066936905927613	12.099007481188602	9.236547046198437	4.7877460512465975	5.762713915542241	6.631871447803856	2.8039964426631796	2.9164222644050297	7.740370930185531	3.448145664844724	4.885203100853357	6.259266322184467	6.270737103646864	20.116196178174178	13.608808009366749	15.525706904842512	26.679011303380722	23.307560351042934	20.48832578123889	13.110176760143197	15.358400339230496	11.771945895412237	6.625755466271923	14.07152457440498	10.689937744856842	62.70458138114095	43.26699273901839	39.2934904674778	74.62145460592014	78.84184613110331	35.40478362882805	30.810757152211785	17.21367419850981	18.58715042410456	22.83730441704298	15.30083209402389	80.67825736387827	72.92907128474172	71.9655930074025	130.6928167080201	92.75107096569941	69.75044538211222	56.29760623934839	31.007016310916438	36.734411497381004	34.19851783623698	28.639152298716052	27.083181930823233
chr1	168269247	168270278	0	1	1	1	0	3	-	-	-	-	-	-	-	-	-	-	-	-	13.28694110339475	6.307868948053073	15.626393337116955	6.5546902339834405	27.15612302295282	25.03725978443407	19.069575612295132	29.19024702081467	16.30137222598538	15.874063297823355	16.40173336370352	15.716166173466654	22.38366880402727	22.37488133481044	14.027366714140278	14.559223256782314	0.8502884073597862	0.4036676161907534	1	0.4194627699799582	0.9303149440149863	0.8577268896210699	0.6532858594412443	1	0.9938810651598423	0.9678283962932916	1	0.9582015403473145	1	0.9996074160454318	0.6266786216751239	0.6504395407317151	14.891086130693665	15.394245076997395	9.575492102493195	2.8813569577711204	11.368922481949467	4.673327404438633	20.41495585083521	18.705896414615033	7.758327745900629	6.8392843411947	8.34568842957929	4.479097931176331	36.04151815256207	20.41321201405012	25.013638902246267	22.375944964125765	31.076747134723913	21.659087254452537	19.665265140214796	24.86598150161128	12.677480195059333	31.235704340996207	28.84662537753021	27.488411343917594	19.057274733484014	21.98814385097656	7.85869809349556	18.490271937750123	18.067923071711174	11.063994884008766	19.256723220132365	12.910255648882359	17.038221222095846	21.69543919619083	9.736893150742477	30.847568992071107	29.834620071030706	6.468817348980001	27.39071008850721	27.825321289709827	11.908612626214282	23.061670025757174	11.537494441271233	7.482935675392428	16.719275386604746	14.319576149358026	12.638818234384177
chr1	168328778	168329398	0	1	1	1	0	3	-	-	-	-	-	-	-	-	-	-	-	D	11.0728789879952	6.961212606652351	10.272522564478885	4.802759233680103	28.728087201865527	34.829221001380326	27.37616117438282	30.024367731695605	28.476165275637943	30.64451859815809	31.223378195019137	22.82158269854974	44.80398021256664	41.24721356347662	32.421490630409856	25.69975449442888	1	0.6286723276032762	0.9277192115633133	0.43374078583239956	0.8248271530599837	1	0.7860112970456005	0.862045342056479	0.9120142317009298	0.9814606993117295	1	0.7309133097644867	1	0.9206149401857735	0.7236296971070499	0.573604272935122	17.683164780198727	11.545683807748047	3.989788376038831	7.683618554056322	8.5266918614621	4.673327404438633	11.665689057620119	12.25558730612709	6.896291329689448	5.862243721024028	7.650214393781016	0.8958195862352663	30.174294267261267	30.1337891635978	25.876178174737518	40.448823588996575	34.18442184819631	29.854417566948094	32.047098747016705	29.254095884248564	20.82728889188319	27.449558360269396	26.73589669136946	35.88764814344797	40.57355265838532	21.278848888041832	23.57609428048668	34.339076455821655	29.565692299163743	28.028787039488872	34.662101796238254	27.254984147640535	31.753048641178623	17.127978312782233	28.51518708431725	62.288360464758966	39.779493428040944	32.344086744900004	46.17291129205501	37.87335397766059	39.69537542071427	42.053633576380726	25.959362492860272	29.251475821988578	25.078913079907117	23.131623010501425	28.888727392878117
chr1	168357613	168358436	0	1	1	1	0	2	-	-	-	-	-	U	-	-	U	U	-	U	14.500135002076075	4.434388873125995	18.494649684256167	4.583569049269405	25.18867486243552	44.90240011722064	34.29867190338071	55.189999353130574	25.73124638955003	28.787443636276535	30.971272396531393	47.376790631872936	25.007519443932598	52.18132156669169	43.416345470349746	48.56467933353879	0.784017824053165	0.2397660376828241	1	0.24783216376200048	0.4563992599685857	0.813596677722621	0.6214653434569241	1	0.5431192372123076	0.6076275588180019	0.6537224658627538	1	0.4792427384571142	1	0.8320284762213306	0.9306908655325918	13.029700364356957	17.703381838547006	12.76732280332426	3.841809277028161	8.5266918614621	0.9346654808877266	14.582111322025149	19.35092732546383	21.550910405279524	3.9081624806826856	6.259266322184467	3.583278344941065	31.850643948775783	28.189673733688263	15.525706904842512	50.77618280320847	36.5151778833006	47.41583966515285	37.873843973747015	38.761677046629345	26.26049468976576	64.36448167235582	30.957354063690957	70.24816232334496	35.65554627555073	15.604489184564011	25.933703708535347	36.980543875500246	21.35299999384048	28.028787039488872	44.29046340630444	21.517092748137266	27.106261035152485	50.24206971749455	44.51151154625132	32.62723643392136	25.414676356803934	16.9806455410725	56.346603610643406	44.05675870870722	56.140602380724474	54.26275300178158	32.449203116075346	43.537080293192304	59.27743091614409	28.639152298716052	57.777454785756234
chr1	168366125	168366565	1	0	0	0	0	0	-	-	-	-	-	-	-	-	-	-	-	-	11.687271878412517	2.5265263470398334	11.709249924830853	2.0152348070651938	1.7818478854688504	1.9360415935422506	1.4511631985648648	2.1591573784189446	0.9337470714692526	2.27501545878483	1.5354154872542032	1.6141711622913397	2.0665370520256756	3.1331163108681843	3.4932921731369673	2.1693845027399217	0.9981230184205284	0.21577183536598998	1	0.1721062254202679	0.8252515093520505	0.8966653440333877	0.6720970009270409	1	0.41043548423534737	1	0.6749033204698862	0.7095209643777667	0.5915729202146669	0.8968950077985186	1	0.6210143312438192	13.029700364356957	8.466834792348568	13.565280478532026	0.9604523192570402	5.684461240974733	0.9346654808877266	11.665689057620119	12.25558730612709	11.206473410745353	0.9770406201706714	4.172844214789645	0.8958195862352663	1.676349681514515	1.9441154299095353	1.7250785449825012	1.721226535701982	2.3307560351042937	1.756142209820476	0	0.7313523971062141	3.622137198588381	2.8396094855451097	2.110728686160747	1.5271339635509773	1.229501595708646	0	1.571739618699112	1.9811005647589417	4.106346152661631	0.7375996589339177	0.9628361610066183	2.8689456997516354	0.7744646010043567	1.141865220852149	2.0864771037305307	1.7796674418502563	4.419943714226771	0	1.5651834336289834	3.864627956904142	3.969537542071427	3.391422062611349	5.0476538180561645	2.0408006387433892	3.7998353151374418	0	2.7083181930823232
chr1	168381793	168383186	1	1	1	1	3	0	D	-	D	-	-	U	-	-	-	-	-	-	43.762121547582694	7.30290197612688	56.6351913731998	8.404882212594874	26.674888179829285	34.796541261212916	33.321529211395806	48.92130587786966	69.82402287875016	75.79901698273052	106.37471521990705	119.01290919010842	41.72158601528744	72.58036959478721	61.13257736803744	58.06212331288897	0.7727019276620871	0.12894636354283898	1	0.14840388120542536	0.5452611638459164	0.7112758058438029	0.6811250969992878	1	0.5866928499933979	0.636897438257315	0.8938082090740811	1	0.5748329231198063	1	0.8422742638173067	0.7999700695525123	42.811872625744286	46.182735230992186	42.29175678601161	11.525427831084482	7.579281654632978	2.8039964426631796	59.05755085420186	59.987874708937866	50.86014855645968	7.816324961365371	11.127584572772387	6.270737103646864	34.365168471047554	30.1337891635978	15.525706904842512	29.260851106933693	41.17668995350919	33.95208272319587	39.33053028042959	34.37356266399206	26.26049468976576	52.05950723499368	53.47179338273892	41.23261701587639	84.22085930604226	77.31315095988532	47.93805837032291	83.8665905747952	91.16088458908821	52.36957578430816	140.57407950696626	111.17164586537587	67.37842028737903	126.74703951458852	111.2787788656283	56.35613565859145	36.46453564237086	32.344086744900004	88.43286400003757	78.8384103208445	50.46983446347957	84.78555156528373	47.59216457024384	51.02001596858473	58.5174638531166	50.66926945157455	64.99963663397577
chr1	168392212	168392474	0	0	1	0	0	0	-	-	-	-	-	-	-	-	U	-	-	-	5.47452172233625	1.9122098968954684	7.5620187807151495	0.8831850920465389	3.304567350350459	4.067210099286776	7.592793248158884	9.137239311304734	17.589479349443273	26.988254914406543	27.493795121044144	40.54642671025527	8.07852814532038	12.974346810646143	11.568863194930076	12.709405483923385	0.7239497654115211	0.2528702919611935	1	0.11679223731880431	0.36165927560439365	0.44512461157220223	0.8309723527504596	1	0.4338108380089244	0.6656136459882048	0.6780818274694039	1	0.6226539388242279	1	0.8916721098774089	0.9795796019183517	10.237621714851894	5.387985776949089	0.7979576752077663	3.841809277028161	1.8948204136582445	0	10.207477925417605	9.030432751883119	3.448145664844724	1.9540812403413428	0.6954740357982742	0	4.190874203786287	4.860288574773839	0.8625392724912506	3.442453071403964	4.6615120702085875	4.0976651562477775	8.011774686754176	10.238933559486997	4.527671498235476	8.51882845663533	11.257219659523985	7.635669817754887	24.59003191417292	15.604489184564011	12.573916949592896	23.7732067771073	32.85076922129305	24.340788744819285	32.73642947422502	36.579057671833354	13.165898217074064	49.100204496642405	31.992648923868135	12.457672092951793	7.73490149989685	4.0430108431125005	17.99960948673331	14.685586236235741	6.237844708969385	14.243972662967666	12.979681246430136	7.482935675392428	13.679407134494792	15.421082007000951	9.027727310274411
chr1	168394826	168396270	1	1	1	1	3	0	D	-	D	-	-	-	-	-	-	-	-	-	104.26215406167194	5.676262143500325	96.63060677333318	5.903329820536325	40.97489573910201	54.572552357067565	63.59514410010314	58.5161638971927	55.734102469493145	65.70820118466733	87.91011708174076	68.5323359911369	81.76981727241292	80.9403358054754	100.55124562122435	70.13072892482668	1	0.05444221054691397	0.9268042430446561	0.05662006385408512	0.6443085603297746	0.8581245176701952	1	0.9201357230213084	0.6339896284937301	0.7474475449005533	1	0.779572798514351	0.813215358668346	0.8049660181274823	1	0.6974625574406956	132.15838940990628	100.83230525433294	79.79576752077662	2.8813569577711204	9.474102068291222	4.673327404438633	116.65689057620119	107.72016211174864	65.51476763204975	4.885203100853357	8.34568842957929	4.479097931176331	36.04151815256207	51.519058892602686	35.364110172141274	51.63679607105946	67.59192501802451	44.488935982118726	66.27922695405728	85.56823046142705	38.937974884825096	54.89911672053879	62.618284356102166	58.03109061493714	83.60610850818793	48.23205747956149	35.36414142073002	75.28182146083978	66.52280767311842	55.31997442004383	103.02346922770815	101.84757234118305	58.85930967633111	73.07937413453753	63.98529784773627	99.0681542629976	83.97893057030865	62.26236698393251	82.17213026552163	85.79474064327196	74.85413650763263	99.70780864077366	130.51790586688082	71.42802235601863	60.03739797917158	62.78583388564673	87.56895490966178
chr1	168396707	168397088	0	0	0	1	0	0	-	-	-	-	-	-	-	-	-	-	-	-	9.75288014558297	6.645409204375977	10.036028489012075	2.679229714701036	10.33458216551619	11.465120020742518	13.91462368782363	12.568009241269326	11.798614622318098	11.016800328720473	17.98881468308987	10.925518863587072	10.62076809896611	14.463997295899569	19.041463055080605	10.377234596089814	0.9717868135050525	0.662155275032518	1	0.2669611507813459	0.7427137375306634	0.8239619179047856	1	0.9032230783407607	0.6558861620498664	0.6124250275965464	1	0.6073506818577352	0.5577705908544826	0.7596053545917163	1	0.5449809484739662	12.099007481188602	10.775971553898177	6.38366140166213	7.683618554056322	7.579281654632978	4.673327404438633	7.2910556610125745	11.610556395278296	11.206473410745353	0.9770406201706714	3.4773701789913707	3.583278344941065	13.41079745211612	10.692634864502445	6.900314179930005	7.745519410658919	17.869129602466252	8.780711049102381	11.65349045346062	21.94057191318642	8.149808696823856	10.411901446998737	11.257219659523985	16.034906617285262	13.524517552795105	8.511539555216734	13.359786758942452	11.226236533634003	11.497769227452567	10.326395225074847	19.256723220132365	11.475782799006542	23.2339380301307	11.41865220852149	10.432385518652653	10.084782170484784	8.839887428453542	12.937634697960002	12.521467469031867	20.096065375901542	10.774459042765303	15.600541488012205	24.51717568770137	17.006671989528243	9.879571819357349	7.7105410035004756	13.541590965411617
chr1	168402683	168403231	0	1	0	0	0	0	-	-	-	-	-	U	-	-	-	-	-	-	21.88970270052186	2.53097284667798	22.173956281406575	1.208865298770096	12.48909715254498	17.26519521377077	22.16716094075092	26.54204190556381	9.212846512275785	12.193349951833937	12.403829318680232	22.54653009508432	20.874445339881248	28.343854202502072	26.211095873066093	31.102744385141296	0.9871807458589125	0.11414169012321292	1	0.05451734834454239	0.4705401791234074	0.6504848148156829	0.8351716503056302	1	0.4086148277993519	0.54080827073663	0.5501436037549992	1	0.6711448057893434	0.9112975321895637	0.8427261449503444	1	29.78217226138733	22.321655361646222	13.565280478532026	2.8813569577711204	2.8422306204873666	1.8693309617754532	28.43511707794904	25.156205523102976	12.930546243167715	2.931121860512014	0.6954740357982742	0	17.601671655902408	15.552923439276283	4.312696362456253	14.630425553466846	22.53064167267484	14.634518415170634	21.121951446897373	29.985448281354778	15.394083094000617	28.3960948554511	26.032320462649214	25.197710398591127	15.983520744212397	8.511539555216734	3.143479237398224	10.565869678714355	16.425384610646525	9.58879556614093	17.331050898119127	12.910255648882359	6.97018140903921	22.83730441704298	22.25575577312566	29.06790155022085	16.57478892835039	16.9806455410725	37.5644024070956	27.052395698328997	20.414764502081624	34.59250503863576	20.91170867480411	23.12907390575841	31.158649584127023	24.23312886814435	37.916454703152525
chr1	168405993	168406209	1	0	0	0	0	0	-	-	-	-	-	-	-	-	-	-	-	-	15.30236202766529	0	25.025139998586326	0.2318246785994247	1.538962419370937	5.636274984503473	6.315811952134899	6.731994462515331	12.086813516418125	14.640439354544066	18.387807178831615	20.657306329327554	5.418768612677953	13.586772582885462	7.156261319391402	10.671499682707088	0.6114795772782778	0	1	0.009263671596343538	0.22860423132254357	0.8372370203046103	0.9381784235418206	1	0.5851108234406273	0.7087293532438336	0.8901357653164155	1	0.3988267691698681	1	0.5267079636267531	0.7854330097604939	9.30692883168354	24.630792123195832	11.969365128116493	0	0	0	29.893328210151555	32.251545542439715	12.930546243167715	0	0.6954740357982742	0	0.8381748407572575	2.9161731448643033	0.8625392724912506	1.721226535701982	6.99226810531288	8.195330312495555	8.011774686754176	7.313523971062141	3.622137198588381	8.51882845663533	6.332186058482241	5.344968872428421	14.139268350649429	13.476604295759827	8.644567902845116	17.169538227910827	16.425384610646525	10.326395225074847	28.885084830198547	20.08261989826145	6.195716808034853	27.404765300451572	13.909847358203537	8.898337209251281	3.3149577856700785	4.0430108431125005	16.434426053104325	14.685586236235741	9.640305459316323	9.495981775311776	7.21093402579452	4.761868157067909	17.47924244963223	5.507529288214625	9.027727310274411
chr1	168409919	168410375	1	0	0	0	0	0	-	-	-	-	-	-	-	-	-	-	-	-	16.230224277890677	2.5351219598296044	21.554858099813817	1.5515854498663446	3.8795935320112926	2.6491142913232575	1.4586924691925276	4.430860490807163	2.3463472244501826	3.068394832117687	1.8126464129444717	5.288886339815992	2.8575003595146784	1.8099371301777085	3.0119024157310457	2.602797497492724	0.7529729123120912	0.11761255620845408	1	0.0719830973918472	0.875584672562	0.5978780638251764	0.3292120057083539	1	0.44363729407197194	0.5801589663627449	0.3427274281351897	1	0.9487360362640133	0.6009282109289064	1	0.8641705932763349	13.029700364356957	28.479353392445184	7.181619076869896	1.9209046385140804	5.684461240974733	0	16.040322454227663	34.83166918583489	13.792582659378896	0.9770406201706714	2.7818961431930966	0.8958195862352663	4.190874203786287	4.860288574773839	2.5876178174737516	1.721226535701982	3.884593391840489	2.3415229464273013	2.913372613365155	1.4627047942124283	0	3.7861459807268134	4.9250336010417435	4.581401890652932	1.8442523935629689	2.8371798517389113	2.357609428048668	1.9811005647589417	5.7488846137262835	1.4751993178678353	0.9628361610066183	2.1517092748137263	2.32339380301307	5.709326104260745	4.868446575371238	4.152557364317264	4.419943714226771	0	1.5651834336289834	3.864627956904142	0	4.069706475133619	3.60546701289726	1.3605337591622595	3.7998353151374418	2.20301171528585	1.8055454620548823
chr1	168426912	168427777	0	1	1	1	0	1	-	-	-	-	-	-	-	-	D	-	-	D	7.991714815467504	6.61547325285504	9.097110992859278	5.590284108001495	10.245842766614297	19.3730866034363	12.021408181799046	11.990538976809058	47.338498005039256	63.764019258557575	44.921627024997406	24.856193625285833	108.0992434248748	107.7635046961716	84.42050677970937	51.33561289376115	0.8784893161950593	0.7272059512132825	1	0.6145120261135161	0.5288699202323776	1	0.6205210572726574	0.6189276506244615	0.742401413139999	1	0.7044980468192273	0.3898153522050754	1	0.9968941620860045	0.7809537246056553	0.47489335972492364	13.029700364356957	6.157698030798958	4.7877460512465975	5.762713915542241	4.737051034145611	9.346654808877267	10.936583491518862	10.320494573580708	6.034254913478267	1.9540812403413428	7.650214393781016	7.16655668988213	11.734447770601605	15.552923439276283	3.4501570899650025	19.794105160572794	24.86139770777913	13.463756941956984	12.381833606801909	14.627047942124282	9.055342996470952	7.572291961453627	16.182253260565727	12.217071708407818	57.786574998306364	49.650647405430945	34.578271611380465	83.8665905747952	69.80788459524773	37.617582605629806	49.10464421133753	52.358259020467344	33.30197784318734	23.979169637895126	25.733217612676544	140.00050542555348	108.2886209985559	76.00860385051502	122.08430782306071	116.7117642985051	84.49444196694895	89.53354245293961	92.29995553016987	71.42802235601863	44.078089655594326	63.88733974328965	46.0414092823995
chr1	168430943	168431263	0	0	1	0	0	0	-	-	-	-	-	-	-	-	-	-	-	-	2.295452270715528	0.6317059333815889	3.6123045718574063	1.0211542425218312	2.3933802146175234	2.999831361194012	2.6090139824633356	2.9837141979965054	4.213841367388687	5.309083666118909	6.463565919840787	11.844197657968234	1.6983600627562336	2.7550651163851914	1.852228245802855	3.5531721178534834	0.6354536903113992	0.17487615476919013	1	0.28268774745003444	0.7978382537026665	1	0.8697202170140922	0.9946273102528365	0.35577263138240584	0.44824342006376433	0.5457158100947763	1	0.4779841804517577	0.7753818348798598	0.5212886357224399	1	3.7227715326734163	0.7697122538498697	2.3938730256232987	0.9604523192570402	0	0.9346654808877266	4.374633396607544	1.2900618216975885	5.172218497267086	0.9770406201706714	2.0864221073948226	0	1.676349681514515	2.9161731448643033	2.5876178174737516	2.581839803552973	4.6615120702085875	1.756142209820476	2.1850294600238662	2.9254095884248565	2.7166028989412854	3.7861459807268134	2.110728686160747	3.0542679271019546	4.303255584980261	2.8371798517389113	5.501088665446892	1.9811005647589417	6.570153844258609	7.375996589339177	6.739853127046327	6.455127824441179	6.195716808034853	12.560517429373638	11.12787788656283	2.3728899224670084	1.1049859285566928	1.6172043372450002	1.5651834336289834	3.864627956904142	2.835383958622448	2.713137650089079	2.163280207738356	0.6802668795811297	3.0398682521099536	2.20301171528585	5.4166363861646465
chr1	168549921	168550713	0	1	1	1	0	1	-	-	-	-	-	-	-	-	-	-	-	-	4.332018633019548	8.497648069400729	2.2341776914151104	6.750630334236469	19.23621596617889	23.881725839700923	19.345327943784113	18.363900234984655	16.91083928280232	23.676139118505596	12.845265260992003	14.17979427666697	28.996072611677768	25.82544050928242	21.686793842577835	17.57313350295824	0.5097903087583445	1	0.262917182868538	0.794411615908746	0.8054784689890648	1	0.8100473170839474	0.7689519743358142	0.7142566276604017	1	0.5425405382481456	0.5989065280320071	1	0.8906530499886243	0.7479217662685731	0.6060521967337363	2.7920786495050622	4.6182735230992185	5.585703726454364	6.723166234799281	5.684461240974733	13.085316732428172	2.187316698303772	4.515216375941559	0	7.816324961365371	3.4773701789913707	8.958195862352662	19.27802133741692	27.217616018733498	11.213010542386257	20.654718428423784	28.74599109961962	22.244467991059363	21.850294600238662	15.358400339230496	20.82728889188319	20.823802893997474	18.996558175446722	15.271339635509774	14.139268350649429	17.732374073368195	18.860875424389345	22.452473067268006	27.92315383809909	20.652790450149695	12.516870093086037	13.627492073820267	12.391433616069707	10.27678698766934	18.0828015656646	29.661124030837602	29.834620071030706	27.492473733165003	17.99960948673331	31.689949246613967	27.78676279449999	14.243972662967666	32.449203116075346	18.367205748690502	14.43937419752228	22.0301171528585	16.249909158493942
chr1	168908582	168909253	0	1	1	1	0	1	-	-	-	-	-	-	-	-	-	-	-	D	4.518414050752964	4.438835372764142	1.9488274210908387	4.435566165188336	7.613678324634343	10.747586705804014	8.312604049617534	8.77973514138034	12.81564365526927	15.859895156888193	7.886914081847992	7.2248705975652	38.33144950918286	28.821083891888648	21.049098610648535	8.925211257797006	1	0.982387918173289	0.4313078436815854	0.9816643882933166	0.7084081787888933	1	0.7734391242574002	0.8169029366042727	0.8080534914320188	1	0.4972866468428441	0.4555434021534076	1	0.7518913127713611	0.5491339064964375	0.23284304069061726	6.5148501821784786	3.8485612692493487	3.191830700831065	5.762713915542241	5.684461240974733	1.8693309617754532	2.187316698303772	1.9350927325463827	1.724072832422362	0.9770406201706714	6.954740357982741	5.374917517411597	5.0290490445435445	12.63675029441198	5.175235634947503	9.4667459463609	11.653780175521467	11.122233995529681	8.011774686754176	8.776228765274569	8.149808696823856	5.6792189710902194	8.442914744642987	12.217071708407818	14.754019148503751	13.476604295759827	10.216307521544229	12.546970243473297	18.067923071711174	16.964792155480108	4.814180805033091	6.455127824441179	12.391433616069707	10.27678698766934	4.1729542074610615	35.593348837005124	39.779493428040944	39.62150626250251	32.08626038939416	23.187767741424853	31.18922354484693	21.705101200712633	23.074988882542467	18.367205748690502	15.959308323577256	9.913552718786326	0.9027727310274412
chr1	168996164	168996796	0	0	1	1	0	0	-	-	-	-	-	-	-	-	-	-	-	D	3.65079651781007	2.8425280069738883	4.156975429167916	4.917478299997725	13.162096911704902	6.485249694314966	6.862443932307643	3.504320913310539	15.866719443795365	12.68293746859517	16.886883767327234	8.070855811456699	39.28270365884017	16.89294214727204	22.18245326333615	9.261754061659499	0.7424123290613726	0.5780458669182542	0.8453469798066703	1	1	0.4927216185855392	0.5213792284271171	0.26624336052367054	0.939588361145371	0.7510525709387623	1	0.47793636307678045	1	0.4300351191196703	0.5646875392280749	0.23577180792074212	4.65346441584177	2.3091367615496092	3.989788376038831	2.8813569577711204	2.8422306204873666	2.8039964426631796	3.6455278305062873	4.515216375941559	4.310182081055905	3.9081624806826856	2.7818961431930966	8.062376276117396	4.190874203786287	22.357327443959658	12.938089087368759	6.024292874956937	6.99226810531288	6.439188102675079	7.283431533412887	8.776228765274569	4.527671498235476	0.9465364951817034	4.221457372321494	5.344968872428421	10.450763563523491	19.860258962172377	17.289135805690233	9.90550282379471	15.604115380114198	12.539194201876601	15.405378576105893	14.344728498758176	20.91054422711763	5.709326104260745	10.432385518652653	26.695011627753843	35.35954971381417	55.793549634952505	9.3911006017739	12.366809462093256	28.92091637794897	12.887403837923125	34.6124833238137	19.047472628271635	6.839703567247396	11.01505857642925	9.930500041301853
chr1	169235060	169235905	1	0	1	1	0	0	-	-	-	-	-	-	-	-	U	U	U	U	4.686494663395862	1.8950186713159258	9.563692800155692	1.7563364504873011	5.337422179161887	7.496832039419134	8.79816615184506	13.007499251427703	14.213981063043741	26.38666154417658	18.189254649445466	33.051609194226636	10.998459237994325	45.69849095813032	27.68209043334236	45.053784932930526	0.49002982020915276	0.19814717085905098	1	0.18364626375898532	0.4103342292005938	0.5763469130006893	0.6763918245760708	1	0.43005413078424637	0.7983472571370512	0.5503288672741149	1	0.2406744513308172	1	0.6057550228235136	0.9858921813022122	4.65346441584177	4.6182735230992185	4.7877460512465975	1.9209046385140804	1.8948204136582445	1.8693309617754532	8.020161227113832	7.740370930185531	12.930546243167715	0	3.4773701789913707	1.7916391724705325	5.8672238853008025	5.832346289728607	4.312696362456253	5.163679607105946	8.546105462049077	8.780711049102381	9.468460993436754	8.776228765274569	8.149808696823856	15.144583922907254	15.478677031845478	8.399236799530376	13.524517552795105	14.185899258694555	14.931526377641564	12.546970243473297	31.208230760228396	35.40478362882805	10.591197771072801	21.517092748137266	22.459473429126344	28.546630521303722	37.55658786714955	13.050894573568545	11.049859285566928	8.8946238548475	38.34699412391009	55.65064257941965	43.09783617106121	18.991963550623552	25.959362492860272	38.09494525654327	39.518287277429394	29.740658156358975	65.90240936500321
chr1	169309908	169310530	0	1	0	0	0	0	-	-	-	-	-	-	-	-	-	-	-	-	1.656160067698028	4.425892389165065	1.7501025157603944	4.717132749560734	6.155333826920634	5.345814924778805	10.678836980967107	8.667189407411069	5.44933273598586	6.302426840576535	4.525338466894807	4.370207545434829	4.996133948041181	5.610494319233702	5.788066120406282	8.358981330632057	0.3510946491493698	0.9382590281304274	0.3710098080074949	1	0.5764048873385076	0.500598982296167	1	0.8116229719452223	0.864640379623568	1	0.7180310983952393	0.6934166244181343	0.5976965075555927	0.6711935458778527	0.6924367804478183	1	1.8613857663367082	2.3091367615496092	0.7979576752077663	3.841809277028161	6.631871447803856	2.8039964426631796	0.7291055661012574	1.9350927325463827	2.586109248633543	3.9081624806826856	4.868318250587919	5.374917517411597	6.70539872605806	4.860288574773839	6.900314179930005	0.860613267850991	9.323024140417175	5.853807366068254	9.468460993436754	11.701638353699426	10.866411595765141	7.572291961453627	7.739338515922739	10.689937744856842	7.3770095742518755	4.255769777608367	4.715218856097336	6.603668549196472	4.927615383193957	7.375996589339177	3.851344644026473	4.303418549627453	5.421252207030497	4.567460883408596	4.1729542074610615	6.5254472867842725	4.419943714226771	4.0430108431125005	2.347775150443475	5.410479139665799	9.073228667591833	3.391422062611349	6.489840623215068	7.482935675392428	6.839703567247396	11.01505857642925	7.222181848219529
chr1	169329834	169330677	0	1	1	1	0	3	-	-	-	-	-	-	-	-	-	-	-	-	6.403414924191132	6.628317107625276	9.6340327668637	7.554399081948615	21.10329886260357	23.623624593628044	23.138285145205973	24.76251373391651	22.4832416742815	25.673957972151385	21.485178858269638	23.714328404433687	48.4146905877008	39.39026926302334	41.19273370230016	33.64830494459595	0.6646660935403612	0.6880106460114401	1	0.7841367436419778	0.8522276489926377	0.9540075312011412	0.934407766264623	1	0.8757216825963935	1	0.8368471616871335	0.9236724789437096	1	0.8136015904443267	0.8508312911280839	0.6950019619281409	2.7920786495050622	9.236547046198437	7.181619076869896	6.723166234799281	5.684461240974733	7.477323847101813	8.020161227113832	9.675463662731914	11.206473410745353	11.724487442048057	5.563792286386193	5.374917517411597	15.925321974387892	30.1337891635978	17.250785449825013	18.9334918927218	34.961340526564406	16.976041361597936	24.03532406026253	29.985448281354778	15.394083094000617	21.770339389179174	28.84662537753021	23.67057643504015	23.360530318464274	28.37179851738911	15.71739618699112	21.792106212348358	35.314576912890026	19.915190791215778	20.219559381138982	27.972220572578443	16.263756621091492	21.69543919619083	25.733217612676544	55.762913177974696	44.19943714226771	45.281721442860004	32.86885210620865	37.100428386279766	48.20152729658162	32.55765180106895	57.68747220635616	33.33307709947536	21.279077764769674	46.26324602100285	33.402591048015324
chr1	169437811	169438715	1	1	1	1	5	0	D	-	D	-	-	D	-	-	D	D	D	D	60.867424305615664	5.343564902130931	37.5443669729523	7.901524683228828	85.7451817003857	66.27249650780396	65.80310170552177	53.27992669932259	179.7474188272901	149.32046275406094	147.9274316813586	97.49389592839611	172.9079652485782	108.71986265986322	97.21312341544713	47.4289186521456	1	0.087790225446387593	0.6168220094946326	0.12981532853362138	1	0.7729005314768125	0.7674262320121221	0.6213751681755771	1	0.8307238219511524	0.8229738855026026	0.5423938578059522	1	0.62877301519085	0.5622246683412782	0.2743015255772643	66.07919470495314	64.65582932338906	51.867248888504804	3.841809277028161	2.8422306204873666	9.346654808877267	40.10080613556916	40.63694738347404	31.895347399813698	8.793365581536042	10.432110536974113	4.479097931176331	74.59756082739591	120.5351566543912	62.102827619370046	64.54599508882433	79.24570519354599	55.02578924104158	64.82254064737471	78.25470649036491	54.33205797882571	61.52487218681071	37.993116350893445	60.321791560263605	183.19573776058826	210.66060399161415	145.38591472966786	161.12951260039392	151.113538417948	135.71833724384086	148.27676879501922	169.2677962853465	126.23772996371014	75.36310457624182	119.62468728055042	182.11930154934288	175.69276264051416	160.9118315558775	111.91061550447232	116.7117642985051	97.53720817661221	109.20379041608544	110.32729059465616	72.10828923559976	34.95848489926446	59.48131631271795	47.84695474445438
chr1	169439457	169440321	0	1	1	0	0	0	-	-	-	-	-	-	-	-	-	-	-	-	10.947243763359026	2.8511236197636602	14.335679053342128	4.948957428160158	25.10053231432304	25.085006589824168	24.384653979307167	19.494535277987914	20.40113425237724	22.09581713942402	21.868442906030232	19.048240852038205	18.923886774885432	21.520589174965615	19.11059156237836	16.599120405639358	0.7636362199952332	0.19888305319579316	1	0.3452196027649203	1	0.9993814583569604	0.9714795556504046	0.7766582411028713	0.9233030000043276	1	0.9897096254934107	0.8620745153638949	0.8793386937983619	1	0.888014329301414	0.7713134743052814	10.237621714851894	14.624532823147526	7.979576752077662	3.841809277028161	2.8422306204873666	1.8693309617754532	10.936583491518862	17.415834592917445	14.654619075590077	3.9081624806826856	5.563792286386193	5.374917517411597	19.27802133741692	37.91025088323594	18.113324722316264	25.81839803552973	27.192153742883423	22.244467991059363	21.121951446897373	24.86598150161128	27.166028989412855	18.930729903634067	19.700134404166974	19.852741526162706	24.59003191417292	24.825323702715473	11.78804714024334	24.433573632026945	27.101884607566763	14.751993178678354	28.885084830198547	25.10327487282681	11.61696901506535	10.27678698766934	27.819694716407074	23.13567674405333	19.889746714020472	13.746236866582501	19.564792920362294	17.777288601759054	27.2196860027755	23.73995443827944	16.585148259327397	17.006671989528243	7.5996706302748835	18.725599579929725	23.47209100671347
chr1	169520041	169520409	0	0	0	1	0	0	-	-	-	-	-	-	-	-	-	-	-	-	2.409872673585598	2.228112428000683	2.8812038040100267	1.779004678281805	6.5523653602145675	6.89981274477281	4.917186279632615	1.8236482956732971	10.488831606735504	5.40048461106834	6.8789330164653055	5.512072766286977	16.352952718380596	11.023482507351986	8.50715117167194	4.467599996692407	0.8364117353418611	0.7733269076278539	1	0.617451870570838	0.9496439400009132	1	0.712655033045324	0.264304027244053	1	0.5148795226725127	0.6558340599202616	0.5255182820122068	1	0.6740973753909087	0.5202211073545125	0.2731983681253391	0.9306928831683541	2.3091367615496092	3.989788376038831	4.802261596285201	0.9474102068291222	0.9346654808877266	2.187316698303772	3.8701854650927654	2.586109248633543	1.9540812403413428	0.6954740357982742	2.6874587587057985	6.70539872605806	7.776461719638141	5.175235634947503	6.884906142807928	8.546105462049077	5.268426629461428	3.6417157667064437	6.582171573955927	4.527671498235476	1.8930729903634067	2.814304914880996	0.7635669817754887	13.524517552795105	8.511539555216734	9.430437712194673	5.943301694276825	6.570153844258609	3.6879982946695886	5.777016966039709	7.8896006743169975	6.97018140903921	6.851191325112893	4.1729542074610615	14.23733953480205	24.30969042824724	10.511828192092501	7.043325451330426	14.685586236235741	11.341535834489791	5.426275300178158	6.489840623215068	13.605337591622595	2.279901189082465	6.6090351458575505	4.5138636551372056
chr1	169522816	169523329	0	0	0	1	0	0	-	-	-	-	-	-	-	-	-	D	D	D	7.900909519698894	3.1754235060009646	5.292622628905034	3.8654267856766276	6.8236354965556565	3.6095213238541324	5.334149233287258	2.1591573784189446	7.218433657163712	3.970337061625881	3.6880833458896967	5.413446097300094	19.839256587944597	6.2208836412215405	7.598146198504907	7.250488134595438	1	0.40190607145719864	0.669875109404713	0.48923820429017395	1	0.5289733494229136	0.7817166136701995	0.3164233170879094	1	0.550027505993027	0.5109257106255416	0.7499474753678295	1	0.3135643522550984	0.3829854291577614	0.3654616846379831	6.5148501821784786	10.006259300048308	7.181619076869896	3.841809277028161	5.684461240974733	0	1.4582111322025149	8.385401841034325	6.034254913478267	1.9540812403413428	6.954740357982741	2.6874587587057985	8.381748407572575	7.776461719638141	4.312696362456253	3.442453071403964	6.215349426944782	1.1707614732136506	4.3700589200477324	4.388114382637284	7.244274397176762	2.8396094855451097	2.110728686160747	1.5271339635509773	6.14750797854323	9.220834518151461	6.286958474796448	2.641467419678589	4.106346152661631	5.163197612537424	2.8885084830198546	4.303418549627453	3.872323005021783	4.567460883408596	6.259431311191592	16.610229457269057	24.30969042824724	18.597849878317504	4.69555030088695	7.729255913808284	6.237844708969385	7.461128537744967	6.489840623215068	8.843469434554686	5.319769441192419	11.01505857642925	5.4166363861646465
chr1	169523766	169524345	1	0	0	0	0	0	-	-	-	-	-	-	-	-	-	-	-	-	15.521633181013039	4.74179492027028	9.430761950045767	2.474478714080079	9.484265609005085	2.418039595028189	6.61765671868393	2.5262254396467143	4.547100386210074	2.5801019211233394	3.3917763615106127	0.918678794381163	7.4216371467431035	3.792076655182071	3.6921692953121754	3.1500567571173397	1	0.3054958756576414	0.6075882505445381	0.15942128545512882	1	0.25495274960797365	0.6977510954986986	0.2663596259101098	1	0.5674169694929053	0.7459207128562202	0.20203618050026495	1	0.5109488082216709	0.4974871746367228	0.4244423022620695	22.336629196040498	13.854820569297656	10.37344977770096	4.802261596285201	5.684461240974733	3.7386619235509064	10.207477925417605	7.740370930185531	10.344436994534172	1.9540812403413428	2.7818961431930966	2.6874587587057985	8.381748407572575	9.720577149547678	10.350471269895007	2.581839803552973	2.3307560351042937	2.3415229464273013	8.011774686754176	7.313523971062141	4.527671498235476	0.9465364951817034	2.814304914880996	3.8178349088774435	5.532757180688907	4.965064740543094	3.143479237398224	4.622567984437531	1.6425384610646523	1.4751993178678353	2.8885084830198546	5.737891399503271	1.5489292020087133	1.141865220852149	0.6954923679101769	5.339002325550768	8.839887428453542	8.086021686225001	3.1303668672579668	5.410479139665799	2.835383958622448	4.069706475133619	3.60546701289726	3.4013343979056487	3.0398682521099536	5.507529288214625	0.9027727310274412
chr1	169531616	169532093	1	0	0	0	0	0	D	-	D	-	-	-	-	-	-	-	-	-	17.191993215359894	6.321010189309831	24.25705729227622	4.788320049890363	8.091327779585505	6.72812341190734	6.378887992590068	6.966519872088747	8.542479417952764	7.916224461013891	6.847301826843747	11.24733195904494	2.8304990022051975	7.003475358036032	8.757820368433098	5.480889414062391	0.7087419140834557	0.26058437811096435	1	0.19739904936511116	1	0.8315227852816021	0.7883610905844232	0.8609859916521169	0.7595116289853103	0.7038313166037372	0.6087934322359221	1	0.32319674109867763	0.7996824624628669	1	0.6258280238103356	14.891086130693665	22.321655361646222	14.363238153739792	6.723166234799281	6.631871447803856	5.607992885326359	18.956744718632695	27.09129825564936	26.72312890254661	2.931121860512014	6.954740357982741	4.479097931176331	7.543573566815317	10.692634864502445	6.037774907438754	9.4667459463609	3.107674713472391	7.609949575888729	4.3700589200477324	10.238933559486997	4.527671498235476	8.51882845663533	7.03576228720249	5.344968872428421	7.9917603721061985	11.348719406955645	6.286958474796448	7.924402259035767	3.2850769221293046	12.539194201876601	8.665525449059563	6.455127824441179	5.421252207030497	14.844247871077936	7.650416047011945	3.5593348837005125	3.3149577856700785	1.6172043372450002	7.043325451330426	7.729255913808284	6.237844708969385	8.817697362789508	7.9320274283739725	9.523736314135817	5.319769441192419	6.6090351458575505	4.5138636551372056
chr1	169540187	169540606	1	0	0	0	0	0	D	-	D	-	-	-	-	-	-	-	-	-	31.861085269768598	2.5181289919077434	22.17529902107546	2.777490693009132	3.1950489078869415	5.293767965489022	5.646532514228879	3.1582488545146816	4.803067216438068	4.115372131779539	5.097917793142392	3.103782567098577	3.495514712157198	2.8754744470745743	6.255186214459809	1.475661815250928	1	0.07903462705638188	0.6959994875666241	0.08717501834893726	0.5658426476489129	0.9375254551619221	1	0.5593253641161383	0.9421625477953076	0.8072652990433562	1	0.6088333890502742	0.5588186494075568	0.4596944596833073	1	0.23591013355281293	33.50494379406074	26.170216630895574	35.90809538434948	1.9209046385140804	1.8948204136582445	3.7386619235509064	18.956744718632695	25.156205523102976	22.412946821490706	0.9770406201706714	5.563792286386193	1.7916391724705325	4.190874203786287	1.9441154299095353	3.4501570899650025	5.163679607105946	3.107674713472391	7.609949575888729	5.098402073389021	7.313523971062141	4.527671498235476	3.7861459807268134	4.9250336010417435	0.7635669817754887	6.14750797854323	3.5464748146736387	4.715218856097336	5.943301694276825	4.927615383193957	1.4751993178678353	1.9256723220132366	7.172364249379088	6.195716808034853	3.4255956625564465	2.7819694716407075	4.745779844934017	3.3149577856700785	2.4258065058675005	1.5651834336289834	3.091702365523314	3.969537542071427	3.391422062611349	7.21093402579452	8.163202554973557	1.5199341260549768	1.101505857642925	1.8055454620548823
chr1	169550791	169551295	0	1	0	1	0	0	-	-	-	-	-	D	-	-	-	-	-	D	1.66557520815066	1.9036142841056973	1.6451965507346253	2.0379030348596983	28.52982936050012	34.57367661577415	24.57088517933845	15.377188782747655	26.10728233366337	22.342127314741052	15.097917173184117	8.392668906914569	51.35425659422345	46.81965384450967	38.584295589690754	23.73942003522741	0.8172985562413319	0.9341044453750244	0.8072987392395197	1	0.8251893392062174	1	0.7106818708464476	0.4447657954818683	1	0.8557814263927642	0.5783029033901583	0.3214685006142082	1	0.9116995736975804	0.7513358803840787	0.46226781594376587	1.8613857663367082	1.5394245076997395	1.5959153504155326	2.8813569577711204	1.8948204136582445	0.9346654808877266	3.6455278305062873	1.2900618216975885	0	2.931121860512014	1.3909480715965483	1.7916391724705325	28.497944585746755	32.077904593507334	25.013638902246267	34.42453071403964	36.5151778833006	32.78132124998222	29.13372613365155	21.94057191318642	22.63835749117738	14.19804742772555	10.553643430803735	21.379875489713683	34.426044679842086	15.604489184564011	28.291313136584016	27.735407906625184	16.425384610646525	22.86558942695145	13.479706254092655	18.64814704838563	13.165898217074064	9.134921766817191	7.650416047011945	65.84769534845948	36.46453564237086	51.75053879184001	43.04254442479704	37.87335397766059	59.543063131071406	33.235936213591216	39.66013714186986	42.85681341361117	18.99917657568721	24.23312886814435	27.985954661850673
chr1	169600654	169601107	0	0	1	1	0	0	-	-	-	-	-	-	-	-	-	-	-	D	12.94188021347107	1.583463511020017	10.085537145946775	1.779004678281805	11.035369744129868	12.392296592905112	5.949380362032885	6.242946725683417	28.762787002159712	35.523234656876305	23.494148202036577	18.30088230713359	15.211906243504018	20.77415291143329	11.217645532349206	6.390649483483527	1	0.12235189052142564	0.7792945831355202	0.13746106817076373	0.8905023908520623	1	0.4800869893187554	0.5037764129417024	0.8096894125769608	1	0.6613741239774392	0.5151806270995384	0.732251577638671	1	0.539980887797136	0.3076250334118972	13.029700364356957	14.624532823147526	11.171407452908728	1.9209046385140804	1.8948204136582445	0.9346654808877266	12.394794623721376	10.965525484429502	6.896291329689448	1.9540812403413428	0.6954740357982742	2.6874587587057985	11.734447770601605	13.608808009366749	7.762853452421256	12.048585749913874	9.323024140417175	15.805279888384284	4.3700589200477324	8.044876368168355	5.433205797882571	8.51882845663533	5.628609829761992	4.581401890652932	30.73753989271615	24.116028739780745	31.43479237398224	39.62201129517884	34.4933076823577	32.45438499309238	22.14523170315222	25.10327487282681	23.2339380301307	17.127978312782233	19.473786301484953	11.864449612335042	14.364817071237006	19.406452046940004	21.91256807080577	15.458511827616569	24.95137883587754	16.278825900534475	6.489840623215068	10.884270073298076	6.839703567247396	3.3045175729287752	9.027727310274411
chr1	169602161	169602455	1	0	0	0	0	0	-	-	-	-	-	-	-	-	-	-	-	-	8.176310551887449	2.8253367813943466	4.530946266232139	2.092050390816635	2.907535817056525	1.5574263271771982	2.9689193831926612	2.6482051152508572	4.367708402396911	4.714373488143936	3.549947174955446	2.9792228096144746	5.77758310577141	7.711006724675969	4.370453707834445	3.751905244468967	1	0.34555154962186896	0.5541553537476874	0.25586728605039333	0.9793246099966086	0.5245768329022131	1	0.8919760941447591	0.9264663509119834	1	0.7530050777442904	0.6319445875696633	0.7492644361575492	1	0.5667812081979606	0.4865649037060889	6.5148501821784786	9.236547046198437	8.77753442728543	0.9604523192570402	2.8422306204873666	4.673327404438633	2.187316698303772	7.095340019336737	4.310182081055905	4.885203100853357	1.3909480715965483	0	4.190874203786287	1.9441154299095353	2.5876178174737516	0	2.3307560351042937	2.3415229464273013	2.1850294600238662	2.194057191318642	4.527671498235476	2.8396094855451097	2.814304914880996	2.290700945326466	4.918006382834584	4.255769777608367	3.92934904674778	4.622567984437531	6.570153844258609	2.9503986357356706	3.851344644026473	2.1517092748137263	4.64678760602614	4.567460883408596	1.3909847358203538	5.339002325550768	5.524929642783464	6.468817348980001	7.825917168144917	8.502181505189114	6.804921500693875	6.104559712700428	3.60546701289726	3.4013343979056487	3.0398682521099536	5.507529288214625	2.7083181930823232
chr1	169654229	169654824	1	0	1	1	0	0	D	-	D	-	-	-	-	-	-	-	D	D	63.72026314821797	3.1411401836707205	46.745041191168454	3.152912805505662	10.72349222156546	15.635712855150178	7.5302125871158525	3.9828056740922415	15.301595169521216	17.56809029489752	8.419910847653815	4.593393971905814	22.113351923766878	31.681633721466856	11.809888484809514	3.9832555340770175	1	0.04929578172588835	0.7335977424078757	0.04948053648447367	0.6858332792951807	1	0.48160340733268897	0.25472491794835966	0.8709879624176007	1	0.47927297198030094	0.26146233852406375	0.6979864775339317	1	0.3727676605517778	0.12572759249400833	70.7326591207949	66.96496608493867	53.463164238920335	0.9604523192570402	3.789640827316489	4.673327404438633	57.599339721999335	51.602472867903536	31.033310983602515	4.885203100853357	2.7818961431930966	1.7916391724705325	14.248972292873377	13.608808009366749	4.312696362456253	10.327359214211892	22.53064167267484	14.049137678563808	2.913372613365155	12.43299075080564	7.244274397176762	4.732682475908517	4.9250336010417435	2.290700945326466	15.368769946358075	15.604489184564011	14.931526377641564	17.169538227910827	22.995538454905134	12.539194201876601	7.702689288052946	12.910255648882359	4.64678760602614	5.709326104260745	3.4774618395508843	23.728899224670084	23.20470449969055	19.406452046940004	34.43403553983764	31.689949246613967	28.92091637794897	13.565688250445396	13.700774649009588	8.163202554973557	6.839703567247396	3.3045175729287752	1.8055454620548823
chr1	169809779	169810703	1	0	0	0	0	0	D	-	D	-	-	-	-	-	-	-	-	-	17.754525577317853	7.601514152823712	12.615596624412008	4.583569049269405	4.158985145597045	2.5097837721095777	2.6080109012083605	3.2098047506818834	1.4066103800924044	3.1791032774877372	2.196382319947431	1.6141711622913397	2.875290874230965	4.5417349605256145	2.5331559477369376	3.869409269205205	1	0.4281451576794011	0.7105566729718173	0.2581634203239486	1	0.603460624226222	0.6270786766260418	0.7717759593539252	0.44245507532047457	1	0.6908810844557104	0.5077441723022369	0.6330820488693175	1	0.5577507207606355	0.851967211393022	19.544550546535437	16.163957330847264	17.55506885457086	9.604523192570403	8.5266918614621	4.673327404438633	10.936583491518862	12.25558730612709	14.654619075590077	3.9081624806826856	6.259266322184467	3.583278344941065	5.0290490445435445	4.860288574773839	2.5876178174737516	3.442453071403964	2.3307560351042937	1.756142209820476	2.913372613365155	2.194057191318642	2.7166028989412854	0.9465364951817034	5.628609829761992	3.0542679271019546	1.229501595708646	1.4185899258694556	1.571739618699112	3.301834274598236	3.2850769221293046	2.9503986357356706	2.8885084830198546	2.1517092748137263	1.5489292020087133	1.141865220852149	2.0864771037305307	2.3728899224670084	2.2099718571133855	4.0430108431125005	1.5651834336289834	6.956330322427457	5.103691125520406	2.0348532375668094	2.163280207738356	3.4013343979056487	7.5996706302748835	2.20301171528585	1.8055454620548823
chr1	169834272	169835085	0	1	1	1	0	3	-	-	-	-	-	-	-	-	-	-	-	-	7.602408856223626	5.7065946103366265	10.161862717893147	8.832646991447326	52.235876293714234	36.81986641467907	77.39987493956886	53.2211949303512	74.43685204711255	75.2476147404114	100.81248724687538	85.75343062441677	59.448427547962126	39.761876373883894	70.73781167663486	47.78374700941214	0.7481314270106405	0.5615697405839164	1	0.8691956619227577	0.674883213112401	0.47570963704304103	1	0.6876134486251363	0.7383693635573868	0.7464116479552849	1	0.8506231020212691	0.8404052392759884	0.5621021548651821	1	0.6755050216685655	10.237621714851894	5.387985776949089	7.181619076869896	8.644070873313362	4.737051034145611	3.7386619235509064	12.394794623721376	5.160247286790354	12.930546243167715	8.793365581536042	6.954740357982741	10.749835034823194	56.99588917149351	50.54700117764792	49.16473853200129	33.56391744618865	38.845933918404896	38.04974787944365	82.30277632756564	70.20983012219655	79.68701836894438	45.433751768721756	39.40026880833395	74.8295642139979	111.26989441163246	46.813467553692035	65.22719417601314	60.75375065260754	84.5907307448296	80.39836282379703	112.65183083777434	67.42022394416342	122.36540695868835	49.100204496642405	122.40665675219113	64.06802790660922	55.249296427834636	59.02795830944251	31.30366867257967	38.646279569041425	49.335680880030594	61.72388153952655	62.73512602441233	87.75442746596573	27.358814268989583	37.45119915985945	78.54122759938738
chr1	169840903	169841466	0	1	0	0	0	0	-	-	-	-	-	-	-	-	-	-	-	-	0.7791273943025019	4.737645807118655	0.9884261530874966	1.3197607712669202	11.2742349717186	18.926164739326666	12.933976372661668	16.324724362676193	3.5225157231195365	2.300759726789587	3.6127376949562002	3.3269689935695634	1.2310851796764828	2.116150016297367	3.000276041790465	2.53655312195423	0.16445454684092398	1	0.20863234469793307	0.2785688979289849	0.595695701004434	1	0.683391302506533	0.8625479376048681	0.9750267028899928	0.636846602509148	1	0.9208996817605654	0.41032397103761564	0.7053184396441466	1	0.8454399150687812	0	1.5394245076997395	0.7979576752077663	5.762713915542241	2.8422306204873666	5.607992885326359	1.4582111322025149	0.6450309108487943	0.862036416211181	0.9770406201706714	2.0864221073948226	0.8958195862352663	9.219923248329831	11.664692579457213	12.938089087368759	19.794105160572794	19.422966959202448	17.561422098204762	24.03532406026253	10.238933559486997	4.527671498235476	17.984193408452363	12.664372116964483	18.32560756261173	2.459003191417292	4.965064740543094	3.143479237398224	1.3207337098392944	4.106346152661631	1.4751993178678353	4.814180805033091	2.1517092748137263	3.872323005021783	4.567460883408596	2.0864771037305307	1.7796674418502563	1.1049859285566928	0.8086021686225001	0.7825917168144917	3.864627956904142	1.7012303751734688	2.0348532375668094	2.8843736103178084	4.0816012774867785	3.7998353151374418	1.101505857642925	2.7083181930823232
chr1	169866906	169867270	0	0	0	1	0	0	-	-	-	-	-	-	-	-	-	-	-	-	1.6307452792830963	4.1101881157175315	1.6895068341045996	2.474478714080079	2.9967910665215314	3.194958273396287	3.2792965016243305	2.1591573784189446	5.689470963756554	5.945851842228512	4.9653439661424486	4.02246136147974	10.611405602790125	13.213979880465171	9.053941844663251	6.177941680080655	0.39675684746570555	1	0.4110534083936097	0.6020353921557918	0.9138518170092683	0.9742816094286478	1	0.6584209074566607	0.9568807152826959	1	0.8350937927645086	0.67651557223668	0.8030438746525904	1	0.6851790245305357	0.4675307315409029	0.9306928831683541	0.7697122538498697	3.191830700831065	4.802261596285201	3.789640827316489	3.7386619235509064	2.9164222644050297	1.2900618216975885	0.862036416211181	1.9540812403413428	2.7818961431930966	2.6874587587057985	2.5145245222717723	3.8882308598190707	2.5876178174737516	2.581839803552973	4.6615120702085875	2.3415229464273013	4.3700589200477324	3.6567619855310705	1.8110685992941904	2.8396094855451097	2.110728686160747	1.5271339635509773	3.6885047871259378	7.092949629347277	6.286958474796448	5.282934839357178	7.391423074790936	5.163197612537424	3.851344644026473	7.172364249379088	3.872323005021783	4.567460883408596	3.4774618395508843	7.118669767401025	7.73490149989685	16.9806455410725	13.30405918584636	11.593883870712427	14.74399658483673	7.461128537744967	11.537494441271233	8.163202554973557	3.7998353151374418	6.6090351458575505	8.124954579246971
chr1	169893747	169894753	1	0	0	0	0	0	D	-	D	-	-	-	-	-	-	-	-	-	40.81883837308677	7.580074685263703	24.97252512391502	5.992779898476494	14.92718599212131	7.198322392095973	7.651856963594151	6.201953805566426	16.01687990534447	7.835551462038021	11.573566984673558	7.001684171094215	9.156512716567592	8.54539150562773	7.570267694153072	5.7631711715330285	1	0.18570040176012215	0.6117892159415356	0.14681407255400328	1	0.4822290280227838	0.5126121539339608	0.4154804401070548	1	0.48920585709227143	0.7225856129951826	0.43714407627904556	1	0.9332583015109985	0.826763193421399	0.6294067785331935	44.673258392080996	33.0976269155444	44.68562981163491	7.683618554056322	7.579281654632978	7.477323847101813	32.08064490845533	21.28602005801021	21.550910405279524	6.8392843411947	4.868318250587919	6.270737103646864	10.896272929844347	17.49703886918582	16.388246177333762	6.024292874956937	8.546105462049077	7.024568839281904	7.283431533412887	10.238933559486997	5.433205797882571	7.572291961453627	4.9250336010417435	6.108535854203909	14.754019148503751	19.15096399923765	14.145656568292008	7.264035404116119	7.391423074790936	8.851195907207012	12.516870093086037	12.910255648882359	9.29357521205228	9.134921766817191	4.868446575371238	11.864449612335042	9.944873357010236	5.6602151803575005	10.173692318588392	6.956330322427457	8.506151875867344	8.139412950267237	5.0476538180561645	9.523736314135817	4.55980237816493	5.507529288214625	7.222181848219529
chr1	169962082	169962458	0	0	1	1	0	0	-	-	-	-	-	-	-	-	-	-	D	D	5.23729672777297	1.8864230585261546	4.544680954776593	2.9110543933004607	4.491125861159966	6.370228401154581	3.526089877757994	1.7626584578712254	7.358037946965478	12.219094219838695	1.9507825838787218	2.434223287685619	26.074600427036987	34.11641219292776	8.091823152204363	5.961904298148512	1	0.3601902196074938	0.8677531923437736	0.5558314803634039	0.7050180273514158	1	0.5535264445335906	0.2767025523844247	0.6021753997951095	1	0.15965034304355125	0.19921470805368366	0.764283192487696	1	0.23718271154789763	0.1747517958346276	4.65346441584177	3.078849015399479	7.979576752077662	0.9604523192570402	1.8948204136582445	2.8039964426631796	4.374633396607544	3.225154554243971	6.034254913478267	0.9770406201706714	4.172844214789645	3.583278344941065	4.190874203786287	5.832346289728607	3.4501570899650025	8.60613267850991	6.99226810531288	3.512284419640952	2.1850294600238662	6.582171573955927	1.8110685992941904	0.9465364951817034	2.814304914880996	1.5271339635509773	4.918006382834584	8.511539555216734	8.644567902845116	9.90550282379471	16.425384610646525	10.326395225074847	0	4.303418549627453	1.5489292020087133	0	4.868446575371238	18.983119379736067	30.9396059995874	28.301075901787502	28.955893522136193	37.100428386279766	36.29291467036733	8.139412950267237	8.653120830953425	7.482935675392428	4.55980237816493	8.8120468611434	4.5138636551372056
chr1	169980114	169981330	0	1	1	1	0	1	-	-	-	-	-	-	-	-	-	U	-	-	13.597172064450868	9.803839742455079	8.269640574965859	10.803768176161359	18.903478399826554	24.368184458344352	10.67783389971213	14.727036670019764	28.41457051660814	32.237714112407936	16.179341587193804	28.7749226327767	72.7337546651929	217.06910602324092	64.38301683577112	74.20684644896464	1	0.7210204957313684	0.6081882714852468	0.7945599367979813	0.7757442263349854	1	0.43818750296991205	0.6043551047142871	0.8814077331144173	1	0.5018762040875149	0.8925857004762492	0.33507188562063517	1	0.2966014741355125	0.34185816585534534	15.821779013862018	15.394245076997395	9.575492102493195	11.525427831084482	9.474102068291222	8.41198932798954	8.020161227113832	9.030432751883119	7.758327745900629	11.724487442048057	9.041162465377564	11.64565462105846	31.012469108018525	21.38526972900489	4.312696362456253	19.794105160572794	33.40750316982821	19.902945044632062	10.196804146778042	10.97028595659321	10.866411595765141	21.770339389179174	14.775100803125229	7.635669817754887	43.03255584980261	31.208978369128022	11.002177330893783	36.320177020580594	35.314576912890026	25.078388403753202	22.14523170315222	18.64814704838563	7.744646010043566	42.24901317152951	15.30083209402389	112.7122713171829	70.71909942762834	34.7698932507675	332.60147964615896	195.5501746193496	123.05566380421425	113.95178130374133	41.102323947028765	38.09494525654327	121.59473008439814	49.56776359393163	51.45804566856415
chr1	170062654	170063357	0	1	1	1	0	4	-	-	-	-	-	D	-	-	D	-	D	D	18.83626847353731	6.615374124026198	7.7672847992792	5.212261234922016	62.48744885097967	57.80720784825545	50.91233840696822	36.080036375740605	54.99000727681472	53.389087401850084	32.72571718425061	24.65894028731207	77.56280223272833	50.22866120830379	38.522167699862905	22.968807873941802	1	0.3512040685404332	0.41235793650909686	0.27671410833014065	1	0.9251011028809053	0.8147610335058514	0.5773965338508926	1	0.9708870765027225	0.5951211648238618	0.44842584150209686	1	0.6475869845134263	0.4966577610782624	0.29613174373230555	30.712865144555686	14.624532823147526	11.171407452908728	4.802261596285201	6.631871447803856	8.41198932798954	8.020161227113832	8.385401841034325	6.896291329689448	3.9081624806826856	9.041162465377564	2.6874587587057985	46.93779108240642	83.59696348611003	56.92759198442254	59.38231548171838	66.03808766128832	48.001220401759674	53.89739334725537	52.657372591647416	46.182249282001855	25.55648536990599	42.21457372321494	40.4690500341009	62.08983058328662	58.87148192358241	44.00870932357513	50.84824782881284	73.91423074790936	35.40478362882805	27.92224866919193	41.599712646398714	28.655190237161197	19.411708754486533	29.906171820137605	83.64436976696204	88.39887428453542	60.64516264668751	36.78181069028111	57.196493762181305	56.70767917244896	31.87936738854668	48.31325797282329	35.373877738218745	9.879571819357349	31.943669871644826	27.083181930823233
chr1	170064324	170065972	1	0	0	0	0	0	D	D	D	-	-	-	-	-	-	-	-	-	98.12539501697123	13.628259536246016	38.32487944365238	10.255074191206306	21.79134787467399	14.256442618261774	7.941157053240645	13.863615049487382	18.20565352132731	14.775597462151987	10.094421089664035	9.31134770129573	20.773654700521313	13.655388849437575	7.995239620502371	9.981106573747365	1	0.13888616228132328	0.39057044750774167	0.10450988950854817	1	0.6542249107422438	0.36441789185835066	0.6361981429152321	1	0.8115939065215578	0.5544662858621779	0.5114536366622489	1	0.6573416688732625	0.3848740019878029	0.4804694560315807	105.168295798024	106.22029103128203	82.98759822160768	19.209046385140805	13.263742895607711	8.41198932798954	34.2679616067591	47.08725649196198	33.61942023223606	8.793365581536042	13.909480715965483	8.062376276117396	22.630720700445952	27.217616018733498	15.525706904842512	15.491038821317838	8.546105462049077	18.73218357141841	8.011774686754176	5.850819176849713	9.960877296118047	13.251510932543846	16.885829489285975	11.45350472663233	19.672025531338335	18.441669036302923	16.503265996340676	15.848804518071534	18.8891923022435	9.58879556614093	9.628361610066182	12.910255648882359	7.744646010043566	10.27678698766934	8.345908414922123	17.20345193788581	26.519662285360628	18.597849878317504	16.434426053104325	15.458511827616569	9.073228667591833	9.495981775311776	3.60546701289726	10.884270073298076	11.399505945412326	7.7105410035004756	10.833272772329293
chr1	170076247	170076558	1	0	0	0	0	0	-	-	-	-	-	-	-	-	-	-	-	-	12.517228849544882	4.447629243211595	5.521367621065757	2.6124478645553713	3.2477980098641095	3.6410084907894325	1.2729689710040832	2.688198950621017	2.6676266974945184	2.495137743758046	1.6363581246325891	1.2664249783362513	1.0063429954947507	2.311619697161306	1.1603349922811443	2.5109232973553586	1	0.35532059824673634	0.4411014360631834	0.20870816503849077	0.8920050634542551	1	0.3496198853214105	0.7383116401462084	1	0.9353399207248612	0.6134134608000007	0.4747384555439109	0.40078603617827996	0.9206253729837267	0.4621148696590105	1	14.891086130693665	13.085108315447787	9.575492102493195	8.644070873313362	1.8948204136582445	2.8039964426631796	3.6455278305062873	5.160247286790354	7.758327745900629	0.9770406201706714	4.172844214789645	2.6874587587057985	2.5145245222717723	2.9161731448643033	4.312696362456253	4.303066339254955	3.107674713472391	3.512284419640952	2.913372613365155	0	0.9055342996470952	2.8396094855451097	1.407152457440498	3.8178349088774435	4.303255584980261	2.1278848888041835	1.571739618699112	2.641467419678589	4.106346152661631	0.7375996589339177	1.9256723220132366	1.4344728498758177	1.5489292020087133	1.141865220852149	1.3909847358203538	0.5932224806167521	0	2.4258065058675005	2.347775150443475	2.3187767741424854	2.268307166897958	0.6782844125222698	1.4421868051589042	1.3605337591622595	1.5199341260549768	3.3045175729287752	2.7083181930823232
chr1	170097442	170097653	0	0	0	1	0	0	-	-	-	-	-	-	-	-	-	D	D	D	11.86193699856508	0.6317059333815889	2.3951334266091884	0	5.033666133842141	3.768700451963614	0.4855621022275258	0.5090446545169924	15.742943756450899	10.52721281195924	0.7363124836267247	1.141865220852149	36.184842862864414	18.916830350489278	1.866497909155249	0.9876595927711129	1	0.05325487173452408	0.20191756429821908	0	1	0.7486989307109662	0.09646291377233271	0.10112801305883279	1	0.6686940495258749	0.04677095307064221	0.07253187450309305	1	0.5227832665235405	0.051582313518094294	0.02729484266421184	12.099007481188602	12.315396061597916	11.171407452908728	0.9604523192570402	0	0.9346654808877266	0.7291055661012574	3.8701854650927654	2.586109248633543	0	0	0	7.543573566815317	5.832346289728607	1.7250785449825012	4.303066339254955	4.6615120702085875	2.3415229464273013	1.4566863066825775	0	0	0	0	1.5271339635509773	15.983520744212397	16.31378414749874	14.931526377641564	11.88660338855365	12.319038457984893	7.375996589339177	0	1.4344728498758177	0.7744646010043567	2.283730441704298	0	39.745906201322384	36.46453564237086	32.344086744900004	25.825526654878228	13.912660644854913	17.012303751734688	2.0348532375668094	2.8843736103178084	0.6802668795811297	0.7599670630274884	2.20301171528585	0
chr1	170101637	170102019	0	0	1	0	0	0	-	-	-	-	-	-	D	D	D	-	-	-	5.645432967922113	2.8511236197636602	2.55154325031578	1.3197607712669202	13.627007800112802	7.432986058832043	5.276088599106965	4.490851243862402	28.10896585247255	14.603967140565747	10.586092421043817	4.49476730291893	23.595852781630047	15.495888207966752	9.666164519247177	4.221264980743605	1	0.505031879036385	0.4519659102878188	0.23377494317369923	1	0.5454598814253643	0.38717880524463266	0.32955519727707416	1	0.5195483610892478	0.3766091031809565	0.15990511093539775	1	0.6567208378258184	0.40965523088754496	0.17889859797862293	7.445543065346833	2.3091367615496092	7.181619076869896	3.841809277028161	2.8422306204873666	1.8693309617754532	2.9164222644050297	1.2900618216975885	3.448145664844724	0.9770406201706714	2.0864221073948226	0.8958195862352663	15.087147133630634	14.580865724321516	11.213010542386257	5.163679607105946	7.769186783680978	9.366091785709205	4.3700589200477324	5.119466779743498	6.338740097529667	3.7861459807268134	2.814304914880996	6.8721028359793985	27.663785903444534	28.37179851738911	28.291313136584016	14.528070808232238	12.319038457984893	16.964792155480108	8.665525449059563	11.475782799006542	11.61696901506535	3.4255956625564465	5.563938943281415	21.949231782819826	13.259831142680314	35.57849541939	12.521467469031867	14.685586236235741	19.280610918632647	7.461128537744967	7.9320274283739725	13.605337591622595	3.0398682521099536	3.3045175729287752	6.319409117192088
chr1	170102802	170103816	0	1	1	1	0	4	-	-	-	-	D	D	-	D	D	-	D	D	19.367471527325176	8.207334119007145	6.96129815323633	5.279043085067681	72.05121968028944	54.742498396500054	16.627214261745014	7.087500462946058	185.48820203444393	147.5179119643935	40.46241182347397	16.017151865429295	368.679488237775	318.3797952642204	78.63535237712748	32.906980367773635	1	0.42376900399350437	0.3594324712657909	0.27257265243011125	1	0.7597719877527013	0.23076936567520187	0.09836752929922903	1	0.7952953899299774	0.21814008319494288	0.08635132417993364	1	0.8635679646459895	0.21328919803212007	0.08925633624225579	9.30692883168354	18.473094092396874	30.322391657895118	6.723166234799281	10.421512275120344	7.477323847101813	9.478372359316348	7.095340019336737	4.310182081055905	3.9081624806826856	8.34568842957929	3.583278344941065	72.08303630512414	76.79255948142665	67.27806325431754	52.49740933891045	59.045819555975434	52.68426629461428	14.566863066825775	19.015162324761565	16.29961739364771	9.465364951817033	4.9250336010417435	6.8721028359793985	189.34324573913148	180.8702155483556	186.25114481584478	178.29905082830476	132.22434611570452	132.03033894917127	29.847920991205164	46.620367620964075	44.91894685825269	12.560517429373638	19.473786301484953	345.2554837189497	328.1808207813378	432.60216021303756	346.68813054881986	268.2051802091475	340.2460750346938	69.18501007727151	85.08902150437534	81.63202554973557	19.759143638714697	47.36475187864578	31.59704558596044
chr1	170106423	170106876	1	0	1	0	0	0	-	-	-	-	-	-	-	D	D	-	-	-	15.991045090074167	3.4827304243164083	9.185731559599228	3.2323291498400533	5.066152042820799	4.967360121671563	2.5469410232631415	2.3726867855604494	26.19042181192416	15.263039389718509	14.097887478621633	5.63663252377108	16.44268811601492	5.897847552687038	8.19171079567112	3.4393258529816713	1	0.21779254605930545	0.5744297203752444	0.20213370243364512	1	0.9804996138461274	0.5027367915008374	0.4683410141475646	1	0.5827718048729343	0.5382840940806477	0.21521732503005334	1	0.35869120128494236	0.49819778480700627	0.209170533961039	15.821779013862018	15.394245076997395	16.75711117936309	3.841809277028161	4.737051034145611	1.8693309617754532	9.478372359316348	10.320494573580708	7.758327745900629	2.931121860512014	1.3909480715965483	5.374917517411597	4.190874203786287	5.832346289728607	5.175235634947503	5.163679607105946	3.884593391840489	5.853807366068254	5.098402073389021	0.7313523971062141	1.8110685992941904	1.8930729903634067	1.407152457440498	3.8178349088774435	25.204782712027242	29.790388443258568	23.57609428048668	14.528070808232238	17.24665384117885	14.014393519744436	12.516870093086037	15.061964923696086	14.714827419082777	5.709326104260745	5.563938943281415	12.457672092951793	19.889746714020472	16.9806455410725	5.478142017701442	5.410479139665799	6.804921500693875	3.391422062611349	13.700774649009588	7.482935675392428	3.7998353151374418	1.101505857642925	5.4166363861646465
chr1	170188446	170188834	1	0	0	0	0	0	D	-	D	-	-	-	-	-	-	-	-	-	14.5143349687249	2.539568459467751	19.91110124283007	2.2029458633134587	3.4298128967401906	3.935929167671592	3.154642881381106	2.4546726257944327	3.9518847642721693	2.931091135315052	3.4680805962658767	0.34774618395508844	3.7377441038896393	3.6645102475115086	2.5182254620315905	4.265537291547654	0.7289569166321962	0.1275453541467096	1	0.11063907698760424	0.8714112349662002	1	0.8014988956844775	0.6236577238117733	1	0.7416944850756244	0.8775763472709973	0.08799502128679451	0.8762657195134926	0.8590969899086086	0.5903653607768388	1	3.7227715326734163	23.861079869345964	15.959153504155324	3.841809277028161	2.8422306204873666	0.9346654808877266	16.040322454227663	23.866143701405388	19.826837572857162	2.931121860512014	2.7818961431930966	0.8958195862352663	5.8672238853008025	0.9720577149547677	3.4501570899650025	3.442453071403964	5.438430748576685	2.926903683034127	2.1850294600238662	3.6567619855310705	3.622137198588381	3.7861459807268134	2.814304914880996	0.7635669817754887	4.303255584980261	2.8371798517389113	4.715218856097336	2.641467419678589	2.4638076915969784	3.6879982946695886	2.8885084830198546	2.8689456997516354	4.64678760602614	0	0.6954923679101769	2.9661124030837605	6.629915571340157	1.6172043372450002	5.478142017701442	1.545851182761657	3.969537542071427	3.391422062611349	1.4421868051589042	2.721067518324519	6.079736504219907	2.20301171528585	4.5138636551372056
chr1	170243089	170243534	0	1	1	1	0	5	-	-	-	-	-	D	-	-	D	-	-	D	8.293046111885737	4.758986145849822	10.912355101762952	2.5412605642257433	17.486934989915	10.978661402099085	19.036956987862396	7.4871265874027815	28.400153977853137	17.715268151914096	28.61257249693191	8.641788421882772	24.160860676275007	14.332023254858044	19.933555075483433	8.799381663778556	0.7599684975927835	0.43610990491694884	1	0.232879203483324	0.918578268631081	0.5767025375483525	1	0.3932942955208877	0.9925760426084879	0.6191427965386084	1	0.3020276636366555	1	0.5931917511916913	0.8250349746463039	0.36419984294761465	8.376235948515186	6.927410284648828	9.575492102493195	6.723166234799281	5.684461240974733	1.8693309617754532	5.832844528810059	14.835710949522268	12.068509826956534	1.9540812403413428	2.0864221073948226	3.583278344941065	6.70539872605806	23.329385158914427	22.426021084772515	8.60613267850991	13.207617532257663	11.122233995529681	18.20857883353222	15.358400339230496	23.543891790824475	5.6792189710902194	9.146490973363237	7.635669817754887	23.975281116318598	29.790388443258568	31.43479237398224	12.546970243473297	14.782846149581871	25.81598806268712	19.256723220132365	29.406693422454264	37.17430084820912	6.851191325112893	10.432385518652653	18.389896899119314	29.834620071030706	24.258065058675005	9.3911006017739	15.458511827616569	18.146457335183666	16.957110313056745	23.79608228512192	19.047472628271635	8.359637693302373	9.913552718786326	8.124954579246971
chr1	170248309	170248864	1	1	1	1	4	0	D	-	D	-	-	D	-	-	D	-	-	D	20.332994339361093	3.154083167269797	21.289228123272366	3.9151686914496	23.075879962982576	9.819538486924932	19.771318628733532	7.083191894713856	37.171498109650685	19.97526728866773	30.26704809643155	8.418601995411787	50.38732392694	25.054551368153074	34.32733836632251	15.572184492817144	0.9550836799542787	0.14815394663472575	1	0.18390374083923336	1	0.42553256918813287	0.8567958691261138	0.3069521901689745	1	0.5373812814792533	0.8142541903247489	0.22648002968774886	1	0.4972391747670777	0.6812693290895155	0.3090496434261187	13.029700364356957	19.242806346246745	28.726476307479583	2.8813569577711204	2.8422306204873666	3.7386619235509064	18.227639152531438	20.640989147161417	24.999056070124247	4.885203100853357	4.172844214789645	2.6874587587057985	9.219923248329831	34.99407773837164	25.013638902246267	6.884906142807928	13.207617532257663	9.366091785709205	16.023549373508352	19.74651472186778	23.543891790824475	1.8930729903634067	14.775100803125229	4.581401890652932	22.131028722755627	38.3019279984753	51.08153760772114	18.490271937750123	22.995538454905134	18.43999147334794	19.256723220132365	35.14458482195754	36.39983624720476	5.709326104260745	11.12787788656283	30.847568992071107	59.66924014206141	60.64516264668751	14.086650902660852	27.052395698328997	34.024607503469376	22.383385613234903	41.82341734960822	38.775212136124395	10.639538882384837	19.82710543757265	16.249909158493942
chr1	170385147	170385618	0	1	1	1	0	5	-	-	-	-	-	-	-	-	-	-	-	D	6.396314940866718	2.53097284667798	7.381574475416646	5.681538875542678	23.30192562380175	18.579908286613403	17.536265506999875	17.63501943560029	16.595549582646512	10.842580795600458	12.429898164367486	10.728265525613303	30.523541551288446	19.70169891271298	17.00132323869017	10.972095745047746	0.8665244741713026	0.34287709960890445	1	0.7696920073710953	1	0.7973550592589205	0.7525672251347099	0.7568052409191025	1	0.6533426773005597	0.7489898483003583	0.6464543685152518	1	0.6454591410897843	0.55699051861734294	0.3594633907933464	7.445543065346833	6.157698030798958	5.585703726454364	2.8813569577711204	2.8422306204873666	1.8693309617754532	7.2910556610125745	7.095340019336737	7.758327745900629	8.793365581536042	5.563792286386193	2.6874587587057985	22.630720700445952	29.16173144864303	18.113324722316264	17.21226535701982	23.307560351042934	15.219899151777458	20.393608293556085	16.821105133442924	15.394083094000617	12.304974437362143	25.328744233928965	15.271339635509774	11.065514361377813	19.860258962172377	18.860875424389345	5.943301694276825	14.782846149581871	11.801594542942683	13.479706254092655	12.19301922394445	11.61696901506535	6.851191325112893	14.605339726113714	31.44079147268786	34.254563785257474	25.875269395920004	11.738875752217377	22.414842150044027	24.95137883587754	14.922257075489934	24.51717568770137	11.564536952879205	8.359637693302373	11.01505857642925	13.541590965411617
chr1	170419931	170420548	1	1	1	1	1	0	-	-	-	-	-	-	-	-	-	-	-	D	23.034267693097547	3.7941864557834766	16.1510201163278	4.516787199123741	12.347173801329108	13.544241567197258	7.340476763907507	2.4546726257944327	11.774513047542868	17.470252582363948	8.156193636718056	3.7006482660218705	27.889848898319816	32.88847647197091	14.035957404728672	5.406319469241684	1	0.16471921340570525	0.7011735876095431	0.1960898978558473	0.9116179551339867	1	0.5419629240581013	0.18123367141792524	0.6739749750057492	1	0.4668618039874052	0.21182568761241835	0.8480127962780167	1	0.42677432676733346	0.16438339653249673	14.891086130693665	23.091367615496093	31.120349333102883	2.8813569577711204	6.631871447803856	1.8693309617754532	18.956744718632695	12.25558730612709	17.24072832422362	3.9081624806826856	6.954740357982741	2.6874587587057985	13.41079745211612	10.692634864502445	12.938089087368759	13.769812285615856	13.98453621062576	12.878376205350158	5.82674522673031	8.044876368168355	8.149808696823856	3.7861459807268134	2.814304914880996	0.7635669817754887	6.762258776397553	12.058014369890373	16.503265996340676	11.226236533634003	20.531730763308154	20.652790450149695	6.739853127046327	10.758546374068633	6.97018140903921	1.141865220852149	6.259431311191592	20.76278682158632	26.519662285360628	36.38709758801251	26.60811837169272	27.825321289709827	44.23198975451019	14.243972662967666	11.537494441271233	16.326405109947114	2.279901189082465	2.20301171528585	11.736045503356735
chr1	170423662	170424019	0	0	0	1	0	0	-	-	-	-	-	-	-	-	-	D	D	D	3.8282922709056004	2.2152685732304467	1.0047115513733167	2.5015523920585476	4.68126222528071	4.55725768837121	2.1204426364708846	1.8026522932413853	6.022729982577941	4.4942512031707205	1.8372848155675936	1.2664249783362513	21.968376026712328	7.645612499935076	3.2243883789056955	5.293811435258389	1	0.578657118231575	0.2624437948505033	0.6534381951633995	1	0.9735104484769459	0.4529638662452269	0.3850782559255779	1	0.7462149583612949	0.30505847362945715	0.21027424141538167	1	0.3480281150795323	0.1467740890353032	0.24097418165190762	2.7920786495050622	2.3091367615496092	6.38366140166213	3.841809277028161	0	2.8039964426631796	0	1.2900618216975885	1.724072832422362	2.931121860512014	2.7818961431930966	1.7916391724705325	6.70539872605806	3.8882308598190707	3.4501570899650025	2.581839803552973	6.99226810531288	4.0976651562477775	2.913372613365155	0.7313523971062141	2.7166028989412854	0.9465364951817034	1.407152457440498	3.0542679271019546	4.918006382834584	9.220834518151461	3.92934904674778	3.9622011295178834	6.570153844258609	2.9503986357356706	1.9256723220132366	3.586182124689544	0	1.141865220852149	1.3909847358203538	15.423784496035553	25.414676356803934	25.066667227297504	8.60850888495941	6.956330322427457	7.371998292418365	4.747990887655888	2.8843736103178084	2.0408006387433892	4.55980237816493	7.7105410035004756	3.6110909241097646
chr1	170426593	170426829	1	0	0	0	0	0	D	-	D	-	-	-	-	-	-	-	-	-	20.38330844037621	2.535221088658445	14.403468310308769	1.8104838064442377	5.689826087723317	7.126426823910386	7.955707892653134	9.85868433854789	8.656558758949586	9.503834191107432	10.692597402356512	17.03445732879734	5.319822372450433	4.880881258116222	8.277752255733084	4.9625895575659165	1	0.12437731078221631	0.7066305429484502	0.08882188147915902	0.5771384793684737	0.7228577951365927	0.8069746042629609	1	0.5081793092589673	0.5579182246704666	0.6277040234372658	1	0.6426650868617119	0.58963848002768815	1	0.5995093117372388	20.475243429703788	22.321655361646222	18.353026529778624	2.8813569577711204	3.789640827316489	0.9346654808877266	14.582111322025149	14.835710949522268	13.792582659378896	1.9540812403413428	3.4773701789913707	0	6.70539872605806	7.776461719638141	2.5876178174737516	7.745519410658919	5.438430748576685	8.195330312495555	5.82674522673031	11.701638353699426	6.338740097529667	15.144583922907254	9.850067202083487	4.581401890652932	6.762258776397553	11.348719406955645	7.85869809349556	6.603668549196472	12.319038457984893	9.58879556614093	10.591197771072801	12.19301922394445	9.29357521205228	15.986113091930084	18.0828015656646	8.305114728634528	4.419943714226771	3.2344086744900005	4.69555030088695	5.410479139665799	4.536614333795916	8.139412950267237	6.489840623215068	10.204003193716947	4.55980237816493	2.20301171528585	8.124954579246971
chr1	170461973	170462818	1	1	1	1	3	0	-	-	-	-	-	-	-	-	-	-	-	-	13.156521052562383	6.000859416224152	13.041626828152292	3.6689048290604345	14.91496327614116	14.45244117718054	19.126633165220454	17.998960292919058	26.281259403545448	21.143234555002344	33.28669996338722	26.470364787577175	17.826873904120678	16.477884640815137	24.529442765139013	19.85270651070555	1	0.45611293382572565	0.9912671272328704	0.27886588060799505	0.7798007703343355	0.7556186733094571	1	0.9410417472557618	0.7895423527250459	0.6351856620890102	1	0.7952234621242874	0.7267541327704372	0.6717594361431372	1	0.8093419284240736	16.75247189703037	11.545683807748047	11.171407452908728	5.762713915542241	6.631871447803856	5.607992885326359	10.936583491518862	18.705896414615033	9.482400578322991	1.9540812403413428	2.7818961431930966	6.270737103646864	15.925321974387892	18.469096584140587	10.350471269895007	13.769812285615856	15.538373567361957	14.049137678563808	20.393608293556085	23.403276707398852	13.583014494706427	16.091120418088956	21.10728686160747	16.798473599060753	27.04903510559021	29.790388443258568	22.004354661787566	15.188437663151886	24.638076915969787	23.603189085885365	30.810757152211785	37.29629409677126	31.753048641178623	25.121034858747276	27.819694716407074	16.610229457269057	19.889746714020472	16.9806455410725	13.30405918584636	18.550214193139883	17.579380543459177	24.41823885080171	27.401549298019177	21.768540146596152	12.159473008439814	27.537646441073125	19.861000082603706
chr1	170477631	170478133	1	1	1	1	2	0	D	-	D	-	-	-	-	-	-	-	-	D	35.515790174085126	2.2151694444016057	25.935380147577725	3.4017774284777778	77.88818305931665	79.74277828686704	73.2126729974143	70.97131517524787	155.68727365583837	139.4106715542086	145.5418935112464	113.70830113179919	131.94632452190092	110.46359823423103	109.28894218315016	72.89830415505381	1	0.06237139687850596	0.7302492784322744	0.09578211302081516	0.9767427813854358	1	0.9181103865485938	0.8900030410269295	1	0.8954532267190267	0.9348348782379008	0.7303634938277761	1	0.8371858680754377	0.8282833385405138	0.5524845380816492	21.405936312872143	50.03129650024154	35.11013770914172	2.8813569577711204	1.8948204136582445	1.8693309617754532	16.040322454227663	36.76676191838127	24.999056070124247	1.9540812403413428	5.563792286386193	2.6874587587057985	64.53946273830883	100.12194464034107	69.00314179930005	71.43090123163225	87.01489197722697	80.7825416517419	62.63751118735084	93.61310682959541	63.387400975296664	63.41794517717412	91.46490973363237	58.03109061493714	146.31068988932887	151.78912206803173	168.96200901015453	138.6770395331259	159.32623072327127	120.22874440622859	135.75989870193317	150.61964923696087	150.2461325948452	92.49108288902406	134.92551937457432	99.66137674361434	142.54318478381336	153.63441203827503	92.34582258411002	118.25761548126675	120.78735663731628	101.0643774658182	100.9530763611233	125.849372722509	58.5174638531166	67.19185731621843	92.98559129582644
chr1	170498645	170499303	1	0	0	0	0	0	-	-	-	-	-	-	-	-	-	-	-	-	15.909654934758189	3.7856899718225456	18.27110306566017	4.312036198502785	5.940833031065896	5.406232398182703	5.1039128590760345	7.771079773981228	7.625984322970521	3.9724826508205937	7.066817851888164	7.598549870017508	6.82856631970914	6.403465154840594	9.042315470722672	7.627973670732709	0.8707550320078796	0.20719548010966032	1	0.23600305810802905	0.7644797381898871	0.6956861279797438	0.6567829706451761	1	1	0.5209140856551364	0.9266761578045642	0.9964025033633525	0.7551789518756299	0.7081665283160954	1	0.8435863242585002	9.30692883168354	18.473094092396874	19.948941880194155	2.8813569577711204	4.737051034145611	3.7386619235509064	18.227639152531438	21.931050968859005	14.654619075590077	4.885203100853357	6.259266322184467	1.7916391724705325	6.70539872605806	6.8044040046833745	4.312696362456253	6.884906142807928	6.99226810531288	2.3415229464273013	2.913372613365155	8.776228765274569	3.622137198588381	9.465364951817033	7.739338515922739	6.108535854203909	4.303255584980261	9.930129481086189	8.644567902845116	3.301834274598236	4.927615383193957	3.6879982946695886	0	15.779201348633995	5.421252207030497	6.851191325112893	8.345908414922123	4.152557364317264	6.629915571340157	9.703226023470002	3.1303668672579668	9.275107096569942	6.804921500693875	5.426275300178158	10.816401038691781	10.884270073298076	3.0398682521099536	9.913552718786326	9.930500041301853
chr1	170521625	170521883	1	0	0	0	0	0	D	-	D	-	-	-	-	-	-	-	-	-	43.616779602351514	1.9078625260861621	43.23509187459547	0.32568020672355713	5.718210757966492	4.529359491876912	2.4918896328477733	3.0447040357985764	17.057868029849743	7.120255876147263	7.651967174405532	8.937668428843423	7.952580547783381	25.812174081546804	11.495532411109247	5.370700909055005	1	0.04374148076680341	0.9912490621445269	0.0074668558681484755	1	0.7920938355702791	0.43578135509890475	0.5324574704695447	1	0.4174176903987915	0.44858871935316147	0.5239616353698658	0.30809417767985314	1	0.44535312580769537	0.2080685219341727	27.92078649505062	65.42554157723893	37.50401073476501	2.8813569577711204	2.8422306204873666	0	53.953811891493054	46.442225581113185	29.309238151180153	0.9770406201706714	0	0	7.543573566815317	8.74851943459291	0.8625392724912506	1.721226535701982	7.769186783680978	4.0976651562477775	2.913372613365155	3.6567619855310705	0.9055342996470952	4.732682475908517	2.110728686160747	2.290700945326466	13.524517552795105	29.790388443258568	7.85869809349556	3.9622011295178834	11.497769227452567	5.900797271471341	10.591197771072801	10.041309949130724	2.32339380301307	13.702382650225786	4.1729542074610615	11.27122713171829	7.73490149989685	4.851613011735001	32.08626038939416	34.008726020756455	11.341535834489791	19.670247963145822	9.374214233532877	5.442135036649038	11.399505945412326	1.101505857642925	3.6110909241097646
chr1	170529586	170530245	1	0	0	0	0	0	-	-	-	-	-	-	-	-	-	-	-	-	18.10437129343773	5.996611174243687	14.812005145690755	4.053137841924892	9.342777108126025	9.711695134646554	9.822830963617665	9.8692473145981	8.260270296741261	7.591830498254763	10.516309114044626	6.1089384652102705	8.922256382627086	7.323289404759312	9.09609001236748	7.973170225212572	1	0.3312244914252986	0.818145237170409	0.22387619963329122	0.9466554855005663	0.9840360490593337	0.9952968702170653	1	0.785472375066419	0.7219101698062302	1	0.5809013788926884	0.9808891920040325	0.8051030052255659	1	0.8765491782042468	12.099007481188602	23.861079869345964	18.353026529778624	5.762713915542241	5.684461240974733	6.542658366214086	10.207477925417605	16.125772771219857	18.1027647404348	3.9081624806826856	5.563792286386193	2.6874587587057985	8.381748407572575	13.608808009366749	6.037774907438754	9.4667459463609	8.546105462049077	11.122233995529681	7.283431533412887	9.507581162380783	12.677480195059333	11.358437942180439	9.850067202083487	8.399236799530376	6.762258776397553	7.802244592282006	10.216307521544229	7.924402259035767	8.212692305323262	6.63839693040526	11.554033932079419	11.475782799006542	8.519110611047923	4.567460883408596	7.650416047011945	7.118669767401025	9.944873357010236	9.703226023470002	5.478142017701442	10.820958279331599	5.670767917244896	6.104559712700428	13.700774649009588	7.482935675392428	6.079736504219907	8.8120468611434	9.027727310274411
chr1	170530936	170531608	0	0	0	1	0	0	-	-	-	-	-	-	-	-	-	-	-	D	9.03451294437771	5.356210499243486	7.722974515909227	5.859216198185166	8.872733279856414	7.576937658461024	5.588471880048585	5.958993539104971	5.269940752172694	6.961499089729298	4.052743194203841	7.795803207991275	21.456460925189596	12.829484602359736	13.90776777696248	7.631631430597136	1	0.5928610133407051	0.8548302009700844	0.6485370306355507	1	0.8539575595789397	0.6298478387416401	0.6716074236823452	0.6759971502064873	0.8929803516067781	0.5198621727713033	1	1	0.597931068273151	0.6481855430610622	0.355679879231048	8.376235948515186	11.545683807748047	7.181619076869896	2.8813569577711204	7.579281654632978	5.607992885326359	8.749266793215089	8.385401841034325	6.034254913478267	6.8392843411947	6.259266322184467	4.479097931176331	8.381748407572575	8.74851943459291	9.487931997403757	7.745519410658919	8.546105462049077	6.439188102675079	5.098402073389021	8.044876368168355	3.622137198588381	4.732682475908517	7.03576228720249	6.108535854203909	6.762258776397553	3.5464748146736387	5.501088665446892	6.603668549196472	9.855230766387914	4.425597953603506	4.814180805033091	5.020654974565362	2.32339380301307	11.41865220852149	4.1729542074610615	16.610229457269057	24.30969042824724	23.449462890052505	11.738875752217377	13.139735053474084	13.60984300138775	10.852550600356317	16.585148259327397	14.285604471203724	8.359637693302373	5.507529288214625	9.027727310274411
chr1	170538423	170539214	1	0	1	0	0	0	D	-	D	-	-	-	-	-	-	-	-	-	74.24290234958481	4.754638775040516	73.40687924102409	3.9151686914496	21.783742247992436	10.8788676374192	17.386169877009095	3.7882740998889854	30.325273960574908	6.964939284690894	15.443500962809447	4.717953729389917	16.693825043174982	7.851461299591415	9.715974126774267	5.04414684078032	1	0.06404166088028893	0.9887393530950046	0.05273458563101951	1	0.49940306461447337	0.7981259454449974	0.17390373319525063	1	0.2296744060332589	0.509261712948979	0.1555782722861335	1	0.4703212882179669	0.5820100607048411	0.3021564457357568	78.17820218614175	105.45057877743216	39.09992608518055	5.762713915542241	6.631871447803856	1.8693309617754532	66.34860651521443	93.52948207307516	60.34254913478267	4.885203100853357	4.172844214789645	2.6874587587057985	20.116196178174178	34.02202002341687	11.213010542386257	9.4667459463609	10.87686149715337	12.292995468743332	19.665265140214796	27.060038692929922	5.433205797882571	4.732682475908517	2.814304914880996	3.8178349088774435	25.204782712027242	53.19712222010458	12.573916949592896	9.245135968875061	5.7488846137262835	5.900797271471341	15.405378576105893	20.08261989826145	10.842504414060993	4.567460883408596	4.868446575371238	11.864449612335042	30.9396059995874	7.277419517602501	8.60850888495941	9.275107096569942	5.670767917244896	12.209119425400855	10.816401038691781	6.122401916230168	9.11960475632986	3.3045175729287752	2.7083181930823232
chr1	170562393	170562886	0	1	1	1	0	4	-	-	-	D	-	D	D	-	D	D	-	D	12.254073590751924	1.5920591238097883	14.879794402657396	1.5471799996823805	47.35456139126399	18.72641674670909	29.838936805974914	6.6815676007634694	84.9752924828463	36.20460817674042	60.187568684753046	12.466996445388746	108.55061446832879	42.016109781977235	65.74047323692373	13.559580334864563	0.8235378298347629	0.10699469903464937	1	0.1039785871911018	1	0.39545117083829134	0.6301174782178349	0.141096599872554	1	0.42606041260815825	0.7082949281628295	0.14671319251893625	1	0.3870646885581292	0.605620461559934	0.12491481878088094	13.96039324752531	9.236547046198437	13.565280478532026	2.8813569577711204	1.8948204136582445	0	13.853005755923892	13.54564912782468	17.24072832422362	1.9540812403413428	0	2.6874587587057985	16.76349681514515	70.96021319169805	54.33997416694879	15.491038821317838	20.199885637570546	20.48832578123889	22.57863775357995	30.71680067846099	36.221371985883806	3.7861459807268134	6.332186058482241	9.926370763081353	70.08159095539283	85.82469051510206	99.01959597804405	27.735407906625184	33.67203845182537	47.20637817177073	50.06748037234415	63.11680539453598	67.37842028737903	6.851191325112893	18.0828015656646	83.64436976696204	76.2440290704118	165.7634445676125	23.477751504434753	40.192130751803084	62.37844708969386	42.73191798890299	61.29293921925343	93.19656250261478	7.5996706302748835	13.218070291715101	19.861000082603706
chr1	170573335	170574292	1	0	0	0	0	0	D	-	D	-	-	-	-	-	-	-	-	-	22.57658608161727	8.2332200862053	21.932263832375043	6.769474968210173	9.468022654515758	6.588632429435852	6.61765671868393	6.120967050079274	5.307445246754689	5.782803877421121	5.292810280900728	4.396140633932047	3.171826287747946	4.4763407357847225	5.54439754111503	7.561729295194216	1	0.3646795869154507	0.9714605987409736	0.29984493420473973	1	0.6958826219425461	0.6989481288923247	0.6464884246089007	0.9177978986072027	1	0.915267125272298	0.7602091869476533	0.4194577938360964	0.5919731533671295	0.73321819978913	1	26.059400728713914	16.933669584697135	24.736687931440752	10.564975511827441	8.5266918614621	5.607992885326359	18.227639152531438	25.156205523102976	22.412946821490706	9.770406201706715	6.954740357982741	3.583278344941065	10.058098089087089	9.720577149547678	8.625392724912507	5.163679607105946	6.99226810531288	7.609949575888729	8.011774686754176	7.313523971062141	4.527671498235476	6.625755466271923	5.628609829761992	6.108535854203909	5.532757180688907	5.674359703477823	4.715218856097336	6.603668549196472	4.106346152661631	6.63839693040526	7.702689288052946	4.303418549627453	3.872323005021783	1.141865220852149	7.650416047011945	2.9661124030837605	3.3149577856700785	3.2344086744900005	2.347775150443475	5.410479139665799	5.670767917244896	6.782844125222698	5.768747220635617	4.0816012774867785	3.0398682521099536	8.8120468611434	10.833272772329293
chr1	170578700	170578996	0	0	1	1	0	0	-	-	-	-	-	-	-	-	-	-	-	-	1.8148255398882935	0.9604523192570401	1.175411571619607	1.6580754721792044	5.507811200847237	1.7409146813399752	2.3642267688396226	2.098167540616873	11.931380624159061	7.812803766655805	7.287307326091387	3.550155420040549	17.960794559449614	8.50719960209408	6.945757823275612	2.481963894227218	1	0.5292257013950542	0.6476719363845608	0.9136280241467521	1	0.316081037976062	0.4292497841022485	0.3809439837542223	1	0.654811376215438	0.610768154637176	0.2975477467253098	1	0.47365385612176236	0.3867177368064309	0.13818786724674137	0	3.8485612692493487	1.5959153504155326	2.8813569577711204	0	0	0.7291055661012574	1.9350927325463827	0.862036416211181	0	1.3909480715965483	3.583278344941065	3.35269936302903	9.720577149547678	3.4501570899650025	1.721226535701982	2.3307560351042937	1.1707614732136506	2.913372613365155	1.4627047942124283	2.7166028989412854	1.8930729903634067	2.110728686160747	2.290700945326466	11.065514361377813	18.441669036302923	6.286958474796448	7.264035404116119	13.961576919049545	2.212798976801753	8.665525449059563	9.324073524192816	3.872323005021783	5.709326104260745	1.3909847358203538	11.27122713171829	23.20470449969055	19.406452046940004	9.3911006017739	11.593883870712427	4.536614333795916	6.782844125222698	7.9320274283739725	6.122401916230168	3.0398682521099536	4.4060234305717	0
chr1	170619004	170619253	1	0	0	1	0	0	D	-	D	-	-	-	-	-	-	-	-	D	22.156719543887277	0.9517575776384282	16.779765628890775	0.9228932642137346	17.72571921727743	17.320119960042877	10.682849305987007	5.663478291729484	18.619193960022645	14.168864732436568	9.854383697529633	2.6574097141566053	20.962184684800366	22.789938841267343	15.053172283538277	6.324405107945033	1	0.04295570812065473	0.7573217504357531	0.041652974050860686	1	0.9771180366639673	0.6026750833091349	0.3195062621893072	1	0.7609816387787033	0.5292594147033445	0.1427242081403922	0.9197999534269335	1	0.6605183273366421	0.27750864765345434	18.61385766336708	22.321655361646222	25.53464560664852	0.9604523192570402	1.8948204136582445	0	20.41495585083521	13.54564912782468	16.37869190801244	0.9770406201706714	0	1.7916391724705325	11.734447770601605	23.329385158914427	18.113324722316264	18.07287862487081	13.98453621062576	19.902945044632062	6.555088380071599	14.627047942124282	10.866411595765141	3.7861459807268134	6.332186058482241	6.8721028359793985	17.213022339921043	20.569553925107105	18.07500561503979	13.207337098392944	19.710461532775827	9.58879556614093	7.702689288052946	17.21367419850981	4.64678760602614	1.141865220852149	4.1729542074610615	15.423784496035553	23.20470449969055	24.258065058675005	23.477751504434753	21.641916558663198	23.250148460704075	12.887403837923125	17.30624166190685	14.965871350784855	6.839703567247396	2.20301171528585	9.930500041301853
chr1	170651285	170651944	1	0	0	0	0	0	D	-	D	-	-	-	-	-	-	-	-	-	44.49376547381304	3.785789100651386	42.524401678122544	3.3576638061266184	3.551554055183855	2.1590667022388232	4.302958232141964	2.373685870307281	16.854516954482477	9.227932191735277	10.453518594043874	7.126243928578317	9.263583668169836	6.090095191739756	3.4796833321375265	4.100431377478099	1	0.08508583304507067	0.9557384326833481	0.07546369183122482	0.8253749777663847	0.501763341812422	1	0.5516404627347933	1	0.5475049932701334	0.6202205985656415	0.4228091465227714	1	0.6574232402807183	0.3756303669058339	0.4426398599461457	34.4356366772291	40.7947494540431	58.250910290166935	3.841809277028161	2.8422306204873666	4.673327404438633	34.997067172860355	39.99191647262524	52.58422138888204	3.9081624806826856	3.4773701789913707	2.6874587587057985	0.8381748407572575	2.9161731448643033	6.900314179930005	2.581839803552973	1.5538373567361956	2.3415229464273013	2.913372613365155	3.6567619855310705	6.338740097529667	2.8396094855451097	3.517881143601245	0.7635669817754887	15.368769946358075	23.406733776846018	11.78804714024334	5.943301694276825	10.67649999692024	11.063994884008766	10.591197771072801	11.475782799006542	9.29357521205228	7.993056545965042	6.259431311191592	6.5254472867842725	9.944873357010236	11.320430360715001	6.2607337345159335	4.637553548284971	7.371998292418365	3.391422062611349	4.326560415476712	2.721067518324519	2.279901189082465	5.507529288214625	4.5138636551372056
chr1	170696603	170696836	0	0	1	0	0	0	-	-	-	-	-	-	-	-	-	-	-	-	5.829513228527311	1.2548162539734067	8.583015730374285	0.8831850920465389	11.444623993403951	8.696363355843573	16.870998394113755	8.8742821271582	25.5343174628076	17.040735958391082	22.90200609252077	12.441063356891526	8.635235118868879	5.914670755101881	8.374335787435076	1.9823065239359203	0.679191721377994	0.14619759457421933	1	0.10289915803381912	0.6783608015395787	0.5154622834222846	1	0.5260081187758522	1	0.6673660254757945	0.8969108387517716	0.4872291329115316	1	0.6849461159636192	0.9697866557375245	0.22956022582458424	6.5148501821784786	5.387985776949089	5.585703726454364	0.9604523192570402	0	2.8039964426631796	8.749266793215089	10.965525484429502	6.034254913478267	1.9540812403413428	0.6954740357982742	0	6.70539872605806	15.552923439276283	12.075549814877508	4.303066339254955	14.761454888993859	7.024568839281904	14.566863066825775	19.74651472186778	16.29961739364771	5.6792189710902194	14.07152457440498	6.8721028359793985	19.057274733484014	34.75545318380166	22.790224471137122	13.207337098392944	24.638076915969787	13.27679386081052	15.405378576105893	30.84116627233008	22.459473429126344	10.27678698766934	14.605339726113714	10.084782170484784	7.73490149989685	8.086021686225001	5.478142017701442	7.729255913808284	4.536614333795916	6.782844125222698	11.537494441271233	6.8026687958112975	3.0398682521099536	1.101505857642925	1.8055454620548823
chr1	170699696	170700180	0	0	0	1	0	0	-	-	-	-	-	-	-	-	-	-	-	-	5.538112548376455	3.166927022040034	4.196739801050406	3.1970264278568217	6.888526314286669	5.524842661784089	5.531414327123266	6.8119821332556505	5.065023819554586	7.919221033636431	6.023560420593146	6.6798710756363455	18.89564763277469	13.324723085720892	8.956036668255354	8.391598493624624	1	0.5718423008518391	0.7577924363925604	0.5772772582590538	1	0.8020355021836345	0.8029895038146578	0.9888881630789059	0.6395861156092489	1	0.7606253689609651	0.8435010270914249	1	0.7051741937973603	0.47397352249102165	0.44410218991749784	5.5841572990101245	3.8485612692493487	7.181619076869896	3.841809277028161	3.789640827316489	1.8693309617754532	6.561950094911317	2.580123643395177	3.448145664844724	2.931121860512014	4.868318250587919	1.7916391724705325	9.219923248329831	9.720577149547678	1.7250785449825012	4.303066339254955	4.6615120702085875	7.609949575888729	4.3700589200477324	9.507581162380783	2.7166028989412854	8.51882845663533	3.517881143601245	8.399236799530376	6.14750797854323	3.5464748146736387	5.501088665446892	7.264035404116119	9.855230766387914	6.63839693040526	6.739853127046327	3.586182124689544	7.744646010043566	5.709326104260745	7.650416047011945	13.644117054185298	18.784760785463778	24.258065058675005	10.956284035402884	13.139735053474084	15.878150168285709	10.174266187834046	6.489840623215068	10.204003193716947	10.639538882384837	5.507529288214625	9.027727310274411
chr1	170759610	170760104	0	1	1	0	0	0	-	-	-	-	-	-	-	-	-	-	-	-	6.05073857512829	4.746142291079586	2.9535389724641554	4.1369596364432475	12.687951844699805	14.189879313950172	12.02291896489686	7.507123505087861	13.464192374246467	18.33228520526402	14.229030862557446	11.174638378555276	10.414902560719135	11.211795111234744	10.863361100408925	6.494178831432376	1	0.784390571853281	0.4881286698792029	0.6837115147311639	0.894155021616441	1	0.8472883171794874	0.5290477345855615	0.7344524822459283	1	0.7761733304515497	0.6095605786967866	0.9289237323185574	1	0.9689225492109936	0.5792273910646926	11.168314598020249	5.387985776949089	1.5959153504155326	5.762713915542241	4.737051034145611	3.7386619235509064	2.187316698303772	3.225154554243971	3.448145664844724	0.9770406201706714	6.954740357982741	4.479097931176331	8.381748407572575	18.469096584140587	11.213010542386257	13.769812285615856	17.092210924098154	11.707614732136507	19.665265140214796	10.97028595659321	5.433205797882571	5.6792189710902194	8.442914744642987	8.399236799530376	19.057274733484014	13.476604295759827	7.85869809349556	15.188437663151886	28.744423068631416	11.063994884008766	15.405378576105893	17.21367419850981	10.068039813056636	9.134921766817191	13.21435499029336	15.423784496035553	7.73490149989685	8.086021686225001	10.956284035402884	8.502181505189114	14.17691979311224	12.209119425400855	11.537494441271233	8.843469434554686	8.359637693302373	6.6090351458575505	4.5138636551372056
chr1	170848550	170849000	0	1	1	1	0	5	-	-	-	-	-	-	-	-	-	-	-	-	3.746386639774876	1.9209046385140802	3.3132196129886786	5.2349294627165195	16.008246298976477	8.245852521292933	13.291367909038204	10.83478164271805	17.11589869864156	16.706908655425273	15.205380738318574	10.878758371594625	13.99984936334508	12.622450211143658	7.863745880971413	5.8550453716703945	0.7156517898582714	0.3669399276905024	0.6329062572066398	1	1	0.5151003031368996	0.8302825719196998	0.676825021327339	1	0.9761046702590764	0.8883775842588613	0.6355937577766829	1	0.9016132876538101	0.5617021781363277	0.41822202651696305	1.8613857663367082	5.387985776949089	3.989788376038831	5.762713915542241	0	0	2.187316698303772	2.580123643395177	5.172218497267086	5.862243721024028	6.259266322184467	3.583278344941065	14.248972292873377	16.52498115423105	17.250785449825013	4.303066339254955	11.653780175521467	8.780711049102381	17.48023568019093	12.43299075080564	9.960877296118047	13.251510932543846	7.03576228720249	12.217071708407818	23.975281116318598	8.511539555216734	18.860875424389345	11.88660338855365	20.531730763308154	17.702391814414025	17.331050898119127	14.344728498758176	13.94036281807842	2.283730441704298	19.473786301484953	17.20345193788581	11.049859285566928	13.746236866582501	7.043325451330426	9.275107096569942	21.548918085530605	9.495981775311776	8.653120830953425	5.442135036649038	6.839703567247396	4.4060234305717	6.319409117192088
chr1	170871268	170872347	1	1	1	1	3	0	D	-	D	-	-	-	-	-	-	-	-	-	50.337478668989185	7.883232490427524	53.753987569189775	7.692368232423907	114.12950232149758	141.4461600053197	126.19191343353585	119.37382016061645	192.5273861910156	165.65059606137584	228.58031891164154	151.32226552443242	92.19082393565262	136.3763686052844	115.11997234514865	83.4313122922957	0.9364417589336417	0.14665391065696426	1	0.14310321113429264	0.8068759329854217	1	0.8921551028942025	0.843952357251175	0.842274554116086	0.7246931706548568	1	0.662009162665166	0.6760029239558469	1	0.8441343139025914	0.6117725024177162	31.643558027724037	52.34043326179115	67.02844471745236	8.644070873313362	3.789640827316489	11.215985770652718	56.87023415589808	56.1176892438451	48.274039307826136	10.747446821877386	6.954740357982741	5.374917517411597	99.74280605011363	155.52923439276285	87.11646652161632	129.95260344549965	139.84536210625762	154.5405144642019	124.54667922136038	146.2704794212428	107.75858165800433	139.14086479171038	91.46490973363237	127.51568595650662	204.09726488763525	180.16092058542085	193.32397309999078	150.56364292167956	178.21542302551478	168.17272223693323	241.6718764126612	219.4743460310001	224.59473429126342	146.15874826907506	156.4857827797898	92.54270697621332	86.18890242742204	97.84086240332252	144.77946761068097	134.48905290026414	129.8605853049081	125.48261631661991	98.78979615338493	121.0875045654411	101.83558644568345	57.278304597432104	91.18004583377156
chr1	170876907	170877260	1	0	0	0	0	0	-	-	-	-	-	-	-	-	-	-	-	-	17.602960088452	3.166927022040034	13.113406488611183	3.5353411287691063	4.68126222528071	5.656123593399274	6.560599165758611	3.96180967166033	6.8619328889667885	5.725729557255296	7.438957211780147	4.147021118963842	5.3376128871667206	5.379341783288599	4.582278848656141	4.794154064967092	1	0.17990877705378772	0.7449546225588456	0.2008378767550795	0.7135418743021787	0.8621352182160406	1	0.6038792451058425	0.9224320954690267	0.7696951863344736	1	0.5574734470036637	0.9922427505440327	1	0.8518289101635811	0.8912157394164014	16.75247189703037	17.703381838547006	18.353026529778624	3.841809277028161	3.789640827316489	1.8693309617754532	14.582111322025149	10.965525484429502	13.792582659378896	1.9540812403413428	4.172844214789645	4.479097931176331	6.70539872605806	3.8882308598190707	3.4501570899650025	4.303066339254955	3.884593391840489	8.780711049102381	7.283431533412887	8.776228765274569	3.622137198588381	3.7861459807268134	3.517881143601245	4.581401890652932	7.9917603721061985	7.092949629347277	5.501088665446892	4.622567984437531	7.391423074790936	5.163197612537424	6.739853127046327	8.606837099254905	6.97018140903921	3.4255956625564465	4.868446575371238	6.5254472867842725	2.2099718571133855	7.277419517602501	4.69555030088695	4.637553548284971	6.804921500693875	7.461128537744967	2.8843736103178084	3.4013343979056487	4.55980237816493	4.4060234305717	5.4166363861646465
chr1	170889172	170890586	1	1	1	1	3	0	D	-	D	-	-	-	-	-	-	-	-	-	83.95962155886748	8.84338742319804	88.362675431311	8.052128327892847	191.8277110171461	193.8266449934654	236.90576366901144	237.72538246073955	224.27492271993685	214.59695425498322	262.5472211947331	231.65714436654713	108.96393574906747	105.27152132859845	111.35623750952504	98.25518162397876	0.9501706591504662	0.10008057565066004	1	0.0911259000317639	0.8069298660138933	0.8153384505563934	0.9965522453545175	1	0.8542269908604007	0.8173651706479695	1	0.8823446818914356	0.9785166793171066	0.9453581019167775	1	0.8823500490089236	78.17820218614175	93.90489496968411	79.79576752077662	8.644070873313362	9.474102068291222	8.41198932798954	81.65982340334084	79.98383294525048	103.44436994534172	5.862243721024028	11.127584572772387	7.16655668988213	146.68059713252006	253.70706360319437	175.09547231572387	155.77100148102937	223.75257937001217	201.95635412935474	209.76282816229116	269.1376821350868	231.81678070965637	230.9549048243356	263.8410857700934	218.38015678778976	201.63826169621794	214.2070788062878	256.9794276573048	195.46858905621556	208.60238455521085	239.71988915352327	254.18874650574722	244.57762090382693	288.875296174625	206.67760497423896	256.63668375885527	91.35626201497982	109.39360692711259	126.14193830511002	82.17213026552163	95.84277333122273	137.79966038905098	111.23864365365225	126.91243885398356	95.9176300209393	84.35634399605121	80.40992760793353	129.99927326795154
chr1	170893130	170893711	0	0	1	0	0	0	-	-	-	-	-	-	-	-	D	-	-	-	16.78617213233897	6.3296058020996036	18.166197100634403	6.130749048951786	17.676990353809444	20.021281210655918	12.58259100138428	11.75388544807347	22.52830179900286	12.661484378979837	13.178765778926953	9.212721032308847	21.861153421527295	14.355290540895329	10.525328798879897	7.4272491964764775	0.9240333592853487	0.3484276740495434	1	0.3374811478147888	0.882910047954435	1	0.6284608297039179	0.5870695948178234	1	0.5620256907043146	0.584987092968999	0.40893987991214753	1	0.6566575085996729	0.4814626472780393	0.33974644673426313	16.75247189703037	19.242806346246745	14.363238153739792	7.683618554056322	6.631871447803856	4.673327404438633	21.144061416936466	21.28602005801021	12.068509826956534	5.862243721024028	6.259266322184467	6.270737103646864	16.76349681514515	23.329385158914427	12.938089087368759	15.491038821317838	24.084479029411032	20.48832578123889	9.468460993436754	21.94057191318642	6.338740097529667	14.19804742772555	12.664372116964483	8.399236799530376	23.975281116318598	25.5346186656502	18.07500561503979	11.88660338855365	17.24665384117885	8.851195907207012	10.591197771072801	15.779201348633995	13.165898217074064	7.993056545965042	10.432385518652653	20.16956434096957	27.624648213917318	17.789247709695	10.956284035402884	16.231437418997398	15.878150168285709	5.426275300178158	17.30624166190685	8.843469434554686	8.359637693302373	12.116564434072176	1.8055454620548823
chr1	170894773	170895421	0	0	1	1	0	0	-	-	-	-	-	-	-	-	D	-	-	D	29.64470799724083	3.1539840384409565	35.535078639802066	5.822108786600921	41.0833824804393	41.62271514436716	40.62135037840007	18.095817677435452	21.945208206063132	16.854532937112705	15.14958300531626	3.923834692492856	51.00326350533914	39.11509120345616	29.54396258602694	8.471489364615351	0.8342378610648814	0.08875691736638645	1	0.16384116792356565	0.9870423478608445	1	0.9759418682204202	0.43475822311616724	1	0.7680279347933482	0.6903367178412395	0.17880143380953475	1	0.7669134975914139	0.5792563172537813	0.1660970060029303	31.643558027724037	26.170216630895574	31.120349333102883	1.9209046385140804	4.737051034145611	2.8039964426631796	24.789589247442752	33.5416073641373	48.274039307826136	1.9540812403413428	8.34568842957929	7.16655668988213	42.74691687862013	40.82642402810024	39.67680653459753	41.30943685684757	32.63058449146011	50.92812408479381	32.775441900358	36.5676198553107	52.52098937953152	21.770339389179174	12.664372116964483	19.852741526162706	30.73753989271615	17.023079110433468	18.07500561503979	19.15063879266977	11.497769227452567	19.915190791215778	12.516870093086037	14.344728498758176	18.58715042410456	2.283730441704298	5.563938943281415	62.288360464758966	39.779493428040944	50.94193662321751	36.78181069028111	27.825321289709827	52.738141630377534	25.77480767584625	28.84373610317808	34.013343979056486	4.55980237816493	5.507529288214625	15.347136427466499
chr1	170925998	170926546	1	0	0	0	0	0	D	-	D	-	-	-	-	-	-	-	-	-	15.927969739848708	4.430239759974371	20.28651177364517	4.516787199123741	6.066594428018741	5.13458883737954	5.889313565342642	4.931470288436117	5.352505371476049	4.735826577759267	6.7980250215975015	4.49476730291893	5.4634088311209315	5.200695304839503	6.408611057166021	5.9432618119433345	0.7851507404314438	0.21838351557954044	1	0.22264977091781932	1	0.8463708755055874	0.9707775318130182	0.8128893973297406	0.7873618226574631	0.696647417847599	1	0.6611872255013681	0.8525105958820551	0.8115167636869078	1	0.9273868797666635	14.891086130693665	16.933669584697135	15.959153504155324	4.802261596285201	5.684461240974733	2.8039964426631796	18.227639152531438	16.77080368206865	25.86109248633543	3.9081624806826856	6.954740357982741	2.6874587587057985	5.0290490445435445	9.720577149547678	3.4501570899650025	4.303066339254955	4.6615120702085875	6.439188102675079	5.82674522673031	7.313523971062141	4.527671498235476	0.9465364951817034	7.739338515922739	6.108535854203909	6.14750797854323	2.8371798517389113	7.072828284146004	2.641467419678589	4.927615383193957	6.63839693040526	6.739853127046327	3.586182124689544	10.068039813056636	3.4255956625564465	5.563938943281415	7.118669767401025	4.419943714226771	4.851613011735001	3.1303668672579668	8.502181505189114	3.969537542071427	8.817697362789508	3.60546701289726	6.8026687958112975	3.7998353151374418	7.7105410035004756	6.319409117192088
chr1	170933203	170934011	1	0	0	0	0	0	D	-	D	-	-	-	-	-	-	-	-	-	100.75438433196484	2.530873717849139	88.01979788155316	3.4288511064562464	17.32912253432031	14.43721364870004	13.851547647368463	10.713801051860742	18.06005945863702	10.855897953107792	18.446465797962194	12.835570032839062	15.284937257640523	7.9329657333884125	14.31384428348871	8.233479917948763	1	0.025119241555885387	0.8736076198088427	0.03403178064349926	1	0.8331185621261061	0.7993219287321379	0.6182540997469473	0.9790525543723471	0.5885082851104767	1	0.6958281425516765	1	0.5190054495920773	0.9364673234974261	0.5386662554884267	137.7425467089164	83.12892341578593	81.39168287119216	1.9209046385140804	4.737051034145611	0.9346654808877266	104.99120151858108	83.20898749949446	75.85920462658393	2.931121860512014	5.563792286386193	1.7916391724705325	15.925321974387892	29.16173144864303	6.900314179930005	15.491038821317838	17.869129602466252	9.951472522316031	15.295206220167065	19.015162324761565	7.244274397176762	12.304974437362143	9.146490973363237	10.689937744856842	21.516277924901306	17.732374073368195	14.931526377641564	13.207337098392944	9.033961535855587	10.326395225074847	24.070904025165458	15.779201348633995	15.489292020087133	19.411708754486533	6.259431311191592	20.16956434096957	14.364817071237006	11.320430360715001	11.738875752217377	6.956330322427457	5.103691125520406	17.635394725579015	14.42186805158904	10.884270073298076	8.359637693302373	5.507529288214625	10.833272772329293
chr1	170939422	170939795	1	0	0	0	0	0	-	-	-	-	-	-	-	-	-	-	-	-	16.75082672765666	3.7899382138030107	16.593335718353906	1.7834101284657695	2.871029669568686	2.4935241336547778	3.036515450510568	1.3545974765264646	3.6823725310162843	1.566600262817267	4.090895311581473	1.3909847358203538	3.7648971147819097	3.019151063801243	2.7871292562628627	2.0485508994744146	1	0.2262538008076692	0.99059801573598	0.10646699159756982	0.9455014197559716	0.8211794651779262	1	0.44610261288105707	0.9001385395004741	0.38294802078707924	1	0.3400196362596778	1	0.8019212668381601	0.7402936046565282	0.5441186935577339	21.405936312872143	18.473094092396874	10.37344977770096	2.8813569577711204	5.684461240974733	2.8039964426631796	17.498533586430177	19.35092732546383	12.930546243167715	0.9770406201706714	3.4773701789913707	0.8958195862352663	4.190874203786287	0.9720577149547677	3.4501570899650025	0.860613267850991	3.107674713472391	3.512284419640952	3.6417157667064437	3.6567619855310705	1.8110685992941904	1.8930729903634067	1.407152457440498	0.7635669817754887	2.459003191417292	7.802244592282006	0.785869809349556	3.9622011295178834	0	0.7375996589339177	4.814180805033091	3.586182124689544	3.872323005021783	0	2.7819694716407075	4.152557364317264	5.524929642783464	1.6172043372450002	3.1303668672579668	3.091702365523314	2.835383958622448	2.0348532375668094	3.60546701289726	2.721067518324519	3.0398682521099536	2.20301171528585	0.9027727310274412
chr1	170950677	170951442	0	0	1	1	0	0	-	-	-	-	-	-	-	-	-	-	-	D	9.727465357168038	2.8425280069738883	10.531843151465125	4.0360978975522	20.4825323548577	13.297939342421689	17.479207954074557	13.96260055316595	22.987762187819246	22.47299424395955	26.39521181598917	13.70748833522778	30.211060022187596	19.85110661970335	26.001253199303257	15.516585215536768	0.9236242144201333	0.2698984371580252	1	0.38322806744332527	1	0.6492331666825323	0.8533714313859797	0.6816833148980496	0.8709065245649658	0.8514042016645725	1	0.5193172318823495	1	0.6570807712514658	0.8606534553970442	0.5136061165725758	11.168314598020249	9.236547046198437	8.77753442728543	2.8813569577711204	2.8422306204873666	2.8039964426631796	10.936583491518862	12.900618216975884	7.758327745900629	6.8392843411947	3.4773701789913707	1.7916391724705325	31.012469108018525	17.49703886918582	12.938089087368759	16.35165208916883	14.761454888993859	8.780711049102381	19.665265140214796	18.28380992765535	14.488548794353523	12.304974437362143	11.257219659523985	18.32560756261173	31.967041488424794	21.278848888041832	15.71739618699112	25.093940486946593	17.24665384117885	25.078388403753202	27.92224866919193	27.254984147640535	24.008402631135056	11.41865220852149	15.996324461934067	43.89846356563965	26.519662285360628	20.215054215562503	18.7822012035478	14.685586236235741	26.085532419326523	31.20108297602441	21.632802077383563	25.169874544501802	17.47924244963223	11.01505857642925	18.055454620548822
chr1	170962407	170963243	1	0	1	0	0	0	D	-	D	-	-	-	D	-	D	-	-	-	100.84482866385845	8.211780618645292	91.44901048428869	9.31514098261988	25.970596213269538	21.408050314941946	27.00772342177085	14.23599076369419	21.534514515427222	8.470174048952913	26.92360482168246	9.212721032308847	18.978192796669973	12.034477316501363	17.484458120749597	8.138276139282128	1	0.08142986335984816	0.9068289539081035	0.09237103286346612	0.9615988659131007	0.7926640087585085	1	0.5271081364902677	0.7998377133393658	0.31460029609896834	1	0.3421800718486828	1	0.6341213542004381	0.92129204862001	0.4288225030947161	131.22769652673793	93.90489496968411	77.40189449515333	8.644070873313362	7.579281654632978	8.41198932798954	96.97104029146725	87.72420387543602	89.65178728596283	10.747446821877386	11.82305860857066	5.374917517411597	29.33611942650401	33.0499623084621	15.525706904842512	22.375944964125765	22.53064167267484	19.317564308025236	29.86206928699284	28.52274348714235	22.63835749117738	19.87726639881577	9.850067202083487	12.980638690183309	19.672025531338335	20.569553925107105	24.361964089836235	9.90550282379471	7.391423074790936	8.113596248273096	31.773593313218402	26.537747722702626	22.459473429126344	7.993056545965042	10.432385518652653	25.508566666520338	17.679774856907084	13.746236866582501	14.869242619475342	11.593883870712427	9.640305459316323	21.705101200712633	14.42186805158904	16.326405109947114	9.879571819357349	5.507529288214625	9.027727310274411
chr1	170963350	170963824	0	0	0	1	0	0	-	-	-	-	-	-	-	-	-	-	-	D	11.010834589399234	1.9078625260861621	10.931288163872136	3.33059012814815	7.625304189825075	4.329771962517144	8.010759283068502	3.9008198338582583	8.800729447610163	4.878716058718213	10.648411081802207	6.877124413610112	24.10794409287451	21.40326402075445	17.001746718637765	7.546744568853464	1	0.17327138198252215	0.9927756225124222	0.3024829862901311	0.9518828266306637	0.5404945785437002	1	0.4869475783778711	0.8264828789950012	0.4581637599487291	1	0.6458357365037208	1	0.887809592485347	0.7052342021841217	0.31303974075018803	5.5841572990101245	13.085108315447787	14.363238153739792	2.8813569577711204	2.8422306204873666	0	13.853005755923892	10.320494573580708	8.62036416211181	2.931121860512014	3.4773701789913707	3.583278344941065	10.896272929844347	6.8044040046833745	5.175235634947503	3.442453071403964	3.107674713472391	6.439188102675079	8.011774686754176	8.776228765274569	7.244274397176762	2.8396094855451097	3.517881143601245	5.344968872428421	11.680265159232137	9.220834518151461	5.501088665446892	5.282934839357178	4.927615383193957	4.425597953603506	16.36821473711251	8.606837099254905	6.97018140903921	10.27678698766934	3.4774618395508843	25.508566666520338	29.834620071030706	16.9806455410725	25.042934938063734	27.825321289709827	11.341535834489791	23.73995443827944	12.979681246430136	14.285604471203724	7.5996706302748835	3.3045175729287752	11.736045503356735
chr1	170967089	170968003	1	0	0	0	0	0	D	-	D	-	-	-	-	-	-	-	-	-	57.15921370346607	6.3296058020996036	60.023296864383965	5.466754141315944	9.253521858661019	12.137784317273237	8.928838259618136	9.409630437086136	13.877732812941803	12.419058020963462	13.108510612685397	8.392668906914569	16.291431906718064	19.05084084178228	11.767740317105282	8.318366779692436	0.952283807945622	0.10545248483102572	1	0.09107720546686186	0.7623732319491264	1	0.735623407553184	0.7752346055198333	1	0.8948909874804593	0.9445714793169198	0.6047579255228138	0.8551555305101136	1	0.6177018859606601	0.4366404007453889	58.633651639606306	56.18899453104049	56.654994939751404	7.683618554056322	6.631871447803856	4.673327404438633	57.599339721999335	66.43818381742581	56.032367053726766	5.862243721024028	6.954740357982741	3.583278344941065	10.058098089087089	11.664692579457213	6.037774907438754	10.327359214211892	13.207617532257663	12.878376205350158	7.283431533412887	13.164343147911854	6.338740097529667	15.144583922907254	7.739338515922739	5.344968872428421	16.598271542066723	15.604489184564011	9.430437712194673	14.528070808232238	13.140307688517218	9.58879556614093	20.219559381138982	12.910255648882359	6.195716808034853	9.134921766817191	7.650416047011945	21.356009302203073	12.15484521412362	15.363441203827502	25.042934938063734	16.231437418997398	15.878150168285709	14.922257075489934	11.537494441271233	8.843469434554686	9.11960475632986	7.7105410035004756	8.124954579246971
chr1	170979615	170980067	0	0	0	1	0	0	-	-	-	-	-	-	-	-	-	-	-	-	5.255611532863488	1.9079616549150034	5.388436770955833	4.489713521145274	6.86826312128816	7.457295284885339	7.775507502582401	6.77198829788549	8.207797025101664	6.435439358989744	10.59261334879989	5.190259670829107	14.368329659780102	15.731448377282817	15.77294404141182	9.10030590745437	0.9753499495793871	0.3540844471255729	1	0.8332126202807538	0.883320235882619	0.9590750548962396	1	0.8709384301457336	0.7748604385745451	0.6075402874701227	1	0.48998858921034316	0.9109478624951748	0.9973691871333559	1	0.5769567103998811	10.237621714851894	1.5394245076997395	3.989788376038831	3.841809277028161	0.9474102068291222	0.9346654808877266	5.832844528810059	5.160247286790354	5.172218497267086	2.931121860512014	6.954740357982741	3.583278344941065	7.543573566815317	8.74851943459291	4.312696362456253	6.024292874956937	9.323024140417175	7.024568839281904	10.196804146778042	9.507581162380783	3.622137198588381	8.51882845663533	4.9250336010417435	6.8721028359793985	13.524517552795105	6.38365466641255	4.715218856097336	4.622567984437531	6.570153844258609	8.113596248273096	11.554033932079419	8.606837099254905	11.61696901506535	3.4255956625564465	6.954923679101769	17.796674418502562	9.944873357010236	15.363441203827502	15.651834336289834	16.231437418997398	15.31107337656122	14.243972662967666	19.469521869645206	13.605337591622595	8.359637693302373	9.913552718786326	9.027727310274411
chr1	170984620	170985041	0	1	0	0	0	0	-	-	-	-	-	-	-	-	-	-	-	-	7.529918365545534	4.421644147184599	7.566564692202634	4.370007148280521	16.016286775994843	15.253829544859743	15.171035656905277	9.594728069654524	15.024669789347096	13.027936339873595	12.379190916057109	11.844197657968234	18.61907499641094	11.339361518905308	17.045216531047902	7.954527739007396	0.9951568078582789	0.5843661327234955	1	0.5775417677699665	1	0.9523948814229608	0.9472255254347453	0.5990607063826473	1	0.8671030060914058	0.8239243251012609	0.7883166701185071	1	0.6090185211183214	0.9154706414971517	0.4272246467958656	9.30692883168354	7.697122538498697	5.585703726454364	3.841809277028161	5.684461240974733	3.7386619235509064	6.561950094911317	10.965525484429502	5.172218497267086	6.8392843411947	0	6.270737103646864	20.954371018931436	18.469096584140587	8.625392724912507	20.654718428423784	13.98453621062576	11.122233995529681	18.20857883353222	14.627047942124282	12.677480195059333	11.358437942180439	10.553643430803735	6.8721028359793985	20.901527127046982	16.31378414749874	7.85869809349556	17.829905082830475	13.140307688517218	8.113596248273096	16.36821473711251	11.475782799006542	9.29357521205228	12.560517429373638	11.12787788656283	27.881456588987348	19.889746714020472	8.086021686225001	8.60850888495941	12.366809462093256	13.042766209663261	21.026816788190363	15.142961454168493	14.965871350784855	5.319769441192419	7.7105410035004756	10.833272772329293
chr1	171033481	171033972	1	0	0	1	0	0	D	-	D	-	-	-	-	-	-	-	-	-	25.706780149661355	4.1186845996784625	28.533881345086844	4.4455998987941125	8.200330371485908	13.894086990351525	9.226670701147265	11.915858959047771	19.83144357924428	16.826199457574177	22.141070071607963	24.233394837865326	34.61119261284392	36.28482787156341	33.606007621337696	21.35664586086641	0.900921253535938	0.14434365061897356	1	0.1558007424587397	0.590202895460527	1	0.6640717527934398	0.8576208690302936	0.8183518533794992	0.6943393432967465	0.9136594447349965	1	0.9538750668835025	1	0.9261724415585525	0.5885833587653234	22.336629196040498	29.24906564629505	25.53464560664852	4.802261596285201	5.684461240974733	1.8693309617754532	27.706011511847784	32.8965764532885	24.999056070124247	4.885203100853357	4.868318250587919	3.583278344941065	10.896272929844347	6.8044040046833745	6.900314179930005	16.35165208916883	7.769186783680978	17.561422098204762	10.196804146778042	10.238933559486997	7.244274397176762	16.091120418088956	11.257219659523985	8.399236799530376	23.360530318464274	21.98814385097656	14.145656568292008	15.848804518071534	21.35299999384048	13.27679386081052	29.847920991205164	17.21367419850981	19.361615025108918	29.688495742155872	18.778293933574776	29.661124030837602	35.35954971381417	38.81290409388001	38.34699412391009	34.78165161213728	35.72583787864284	31.87936738854668	28.12264270059863	40.81601277486779	28.87874839504456	9.913552718786326	25.277636468768353
chr1	171036305	171037040	1	0	0	0	0	0	D	-	D	-	-	-	-	-	-	-	-	-	28.76715984803056	4.413048534394829	45.23555792396352	7.344019797905846	11.26662934503705	14.536135766663435	13.894549740293431	12.751977839422374	11.484042264340852	7.42319674929106	14.104408406377704	8.641788421882772	7.3498439174078545	6.318025685873639	6.650297169398411	9.437176892652019	0.6359413074198245	0.0975570709620234	1	0.16235059618918404	0.7750773331985152	1	0.9558626834071411	0.8772605074773191	0.8142165153944365	0.5263033042870805	1	0.6127012330396747	0.7788180725032923	0.6694825960921623	0.704691375932189	1	35.36632956039745	25.400504377045703	25.53464560664852	2.8813569577711204	5.684461240974733	4.673327404438633	45.93365066437922	40.63694738347404	49.13607572403732	7.816324961365371	9.736636501175838	4.479097931176331	6.70539872605806	18.469096584140587	8.625392724912507	16.35165208916883	13.207617532257663	14.049137678563808	9.468460993436754	16.821105133442924	15.394083094000617	14.19804742772555	13.36794834568473	10.689937744856842	11.065514361377813	16.31378414749874	7.072828284146004	5.943301694276825	8.212692305323262	8.113596248273096	15.405378576105893	12.19301922394445	14.714827419082777	6.851191325112893	10.432385518652653	5.932224806167521	8.839887428453542	7.277419517602501	3.1303668672579668	6.183404731046628	9.640305459316323	7.461128537744967	4.326560415476712	8.163202554973557	8.359637693302373	5.507529288214625	14.444363696439058
chr1	171053062	171053663	1	0	0	0	0	0	D	-	D	-	-	-	-	-	-	-	-	-	21.381346024151473	4.737447549460974	21.998057887595564	4.0405033477361645	7.4960384049261615	9.819538486924932	6.977562119413257	9.949234985338418	3.869320144968815	5.150326879700942	6.317950237328696	3.674715177524652	4.573650936987198	5.513352274581603	6.479298551575038	4.107418715871793	0.9719651677163806	0.215357536272889	1	0.1836754575509393	0.7534286219968286	0.9869641737676704	0.7013164459072145	1	0.6124328302093132	0.8151895292354441	1	0.5816309150099234	0.7058867407607571	0.8509180786616747	1	0.6339295346829372	20.475243429703788	27.709641138595313	15.959153504155324	3.841809277028161	6.631871447803856	3.7386619235509064	21.873166983037724	25.156205523102976	18.964801156645983	5.862243721024028	6.259266322184467	0	5.8672238853008025	9.720577149547678	6.900314179930005	6.884906142807928	13.207617532257663	9.366091785709205	8.011774686754176	6.582171573955927	6.338740097529667	11.358437942180439	7.03576228720249	11.45350472663233	4.918006382834584	3.5464748146736387	3.143479237398224	4.622567984437531	4.927615383193957	5.900797271471341	2.8885084830198546	12.19301922394445	3.872323005021783	4.567460883408596	2.7819694716407075	4.745779844934017	3.3149577856700785	5.6602151803575005	3.9129585840724586	6.956330322427457	5.670767917244896	6.104559712700428	7.21093402579452	6.122401916230168	3.7998353151374418	2.20301171528585	6.319409117192088
chr1	171088104	171088591	0	0	0	1	0	0	-	-	-	-	-	-	-	-	-	-	-	-	11.985772541887783	4.425991517993905	9.84505266698772	5.316150496651925	17.409740455977534	11.588511828017014	13.048586857924443	11.008317214489395	18.045090681579417	25.017921359203246	23.121551848239267	18.570829225597024	27.064693999782293	32.191418561833636	24.031140054968887	17.39670062241236	1	0.36927044147767574	0.8213949190660266	0.44353841006685923	1	0.6656338075412356	0.7494992180336776	0.6323079452175149	0.7212865698349171	1	0.9241995574397963	0.742301047275674	0.8407425086842981	1	0.74650764484981	0.5404142283756953	9.30692883168354	13.085108315447787	13.565280478532026	4.802261596285201	4.737051034145611	3.7386619235509064	8.020161227113832	15.480741860371062	6.034254913478267	8.793365581536042	6.259266322184467	0.8958195862352663	18.439846496659662	24.301442873869192	9.487931997403757	15.491038821317838	9.323024140417175	9.951472522316031	16.75189252684964	12.43299075080564	9.960877296118047	12.304974437362143	7.739338515922739	12.980638690183309	27.04903510559021	18.441669036302923	8.644567902845116	37.64091073041989	19.710461532775827	17.702391814414025	37.55061027925811	18.64814704838563	13.165898217074064	27.404765300451572	9.736893150742477	31.44079147268786	28.729634142474012	21.023656384185003	50.08586987612747	25.506544515567338	20.981841293806117	28.487945325935332	25.238269090280824	18.367205748690502	20.519110701742186	15.421082007000951	16.249909158493942
chr1	171089968	171090818	0	1	1	1	0	5	-	-	-	-	-	-	-	-	-	-	-	D	22.011223086716342	6.645508333204818	25.437667237460552	9.068877120230713	173.74198226462568	159.99735652840508	211.31073370217388	158.79570942987206	209.37720557374556	211.5946262632308	230.72066974357926	157.3117499171606	207.3806384863316	136.17592435513825	165.67309421643276	64.6705020960762	0.865300378420774	0.26124676729076673	1	0.3565137099865633	0.8222108703171773	0.7571662533428565	1	0.7514796179435084	0.9074921887425403	0.9171030341511882	1	0.6818277274073249	1	0.6566472422357479	0.7988840975014754	0.3118444545648297	22.336629196040498	26.93992888474544	16.75711117936309	8.644070873313362	5.684461240974733	5.607992885326359	25.518694813544013	28.381360077346947	22.412946821490706	7.816324961365371	10.432110536974113	8.958195862352662	131.5934499988894	235.2379670190538	154.39452977593385	147.16486880251946	181.7989707381349	151.02823004456093	207.5777987022673	232.57006227977607	193.78434012447838	147.65969324834572	174.48690472262174	154.24053031864872	212.08902525974145	222.71861836150453	193.32397309999078	202.07225760541206	229.134115318519	203.57750586576128	182.93887059125746	286.1773335502256	223.0458050892547	135.88196128140572	178.74153855291547	191.01763875859416	238.67696056824565	192.44731613215504	103.30210661951291	145.31001117959576	159.91565526630606	144.47457986724345	219.2123943841534	133.33230839790144	40.27825434045688	81.51143346557646	72.22181848219529
chr1	171096732	171097408	1	0	0	0	0	0	D	-	D	-	-	-	-	-	-	-	-	-	43.31153991942683	5.386344708422105	28.046468228017126	4.009024219573732	18.17952009105771	15.054242015499975	11.601435984379478	6.039980294592124	15.399139876209592	11.702911451644875	7.62732877178241	4.692020640892698	16.26367228149464	11.231840355460808	4.571313297068514	2.3308326569450513	1	0.12436280765916916	0.6475518598551895	0.09256249551578599	1	0.8280879770255859	0.6381596393232671	0.33224090978964393	1	0.7599717611322508	0.49530875315744144	0.30469368280377046	1	0.6906091171205397	0.281075099027291	0.1433152744719993	49.326722807922764	43.10388621559271	37.50401073476501	6.723166234799281	6.631871447803856	2.8039964426631796	35.726172738961615	32.8965764532885	15.516655491801258	5.862243721024028	3.4773701789913707	2.6874587587057985	13.41079745211612	28.189673733688263	12.938089087368759	22.375944964125765	9.323024140417175	13.463756941956984	13.838519913484486	14.627047942124282	6.338740097529667	5.6792189710902194	6.332186058482241	6.108535854203909	17.213022339921043	22.69743881391129	6.286958474796448	12.546970243473297	11.497769227452567	11.063994884008766	9.628361610066182	8.606837099254905	4.64678760602614	7.993056545965042	1.3909847358203538	17.796674418502562	22.099718571133856	8.8946238548475	11.738875752217377	10.048032687950771	11.908612626214282	4.747990887655888	2.163280207738356	6.8026687958112975	2.279901189082465	1.101505857642925	3.6110909241097646
chr1	171103438	171103769	1	0	0	0	0	0	D	-	D	-	-	-	-	-	-	-	-	-	38.4775946056068	3.4914251659350204	41.60882838597002	3.1743582000623176	2.3852587373728587	2.003476544570344	4.91618319837764	2.0056187243326797	6.783074843122554	4.386982952762268	5.959811316770626	4.941140155860904	3.549820733941739	4.91381466958717	5.335215689705148	5.275168949053212	0.9247459276834856	0.08391068197229715	1	0.076290497069912	0.4851850797911688	0.4075268279732739	1	0.40796256839951406	1	0.646754319276056	0.878629744563906	0.7284513690528992	0.6653565554606323	0.9210151857719426	1	0.9887452084143847	56.772265873269596	32.32791466169453	26.332603281856287	5.762713915542241	2.8422306204873666	1.8693309617754532	58.328445288100596	40.63694738347404	25.86109248633543	0.9770406201706714	7.650214393781016	0.8958195862352663	2.5145245222717723	2.9161731448643033	1.7250785449825012	1.721226535701982	0.7769186783680978	3.512284419640952	4.3700589200477324	5.850819176849713	4.527671498235476	3.7861459807268134	0.703576228720249	1.5271339635509773	4.918006382834584	9.930129481086189	5.501088665446892	5.282934839357178	4.927615383193957	2.9503986357356706	3.851344644026473	8.606837099254905	5.421252207030497	5.709326104260745	4.1729542074610615	7.118669767401025	1.1049859285566928	2.4258065058675005	8.60850888495941	3.864627956904142	2.268307166897958	2.713137650089079	6.489840623215068	6.8026687958112975	3.7998353151374418	6.6090351458575505	5.4166363861646465
chr1	171115473	171116303	0	0	0	1	0	0	-	-	-	-	-	-	-	-	-	-	-	D	12.530913340378962	6.325357560119137	13.373282583592664	5.733881541898602	12.805591764407987	13.285268674407892	10.802487519955358	8.169706813691118	18.821827693211347	20.038778376417692	18.422299254581432	8.04492272295948	45.51930983887277	40.686821250532304	34.341608029674894	12.973044755188845	0.9370110339067251	0.4729846633076875	1	0.4287564781539391	0.9638940753284176	1	0.8131177309770751	0.6149447944119377	0.9392702159609443	1	0.9193324517357512	0.40146772282421245	1	0.8938365145375381	0.7544404375030244	0.28500091062694605	11.168314598020249	19.242806346246745	7.181619076869896	7.683618554056322	5.684461240974733	5.607992885326359	10.207477925417605	18.705896414615033	11.206473410745353	5.862243721024028	4.172844214789645	7.16655668988213	7.543573566815317	21.38526972900489	9.487931997403757	13.769812285615856	13.207617532257663	12.878376205350158	12.381833606801909	10.97028595659321	9.055342996470952	4.732682475908517	9.850067202083487	9.926370763081353	14.754019148503751	21.278848888041832	20.432615043088457	22.452473067268006	22.174269224372807	15.489592837612271	16.36821473711251	17.21367419850981	21.685008828121987	9.134921766817191	6.954923679101769	42.118796123789394	59.66924014206141	34.7698932507675	35.216627256652124	47.14846107423054	39.69537542071427	21.705101200712633	42.54451075218767	38.775212136124395	12.159473008439814	13.218070291715101	13.541590965411617
chr1	171125982	171126468	1	0	0	0	0	0	D	-	D	-	-	-	-	-	-	-	-	-	53.4961714122604	4.080053906538912	48.1413517175607	2.6665952205123085	7.524423075169335	2.740858468404646	3.155645962636081	2.9837141979965054	14.857114868089852	5.784949466615832	12.25964407923227	1.961917346246428	17.359144060292557	5.376119741477378	7.440756421680974	1.2885838364469264	1	0.07626814777260553	0.899902749050328	0.0498464684502856	1	0.364261610627598	0.4193870986667059	0.39653727178669546	1	0.38937233224471873	0.825169906006688	0.13205237784492324	1	0.3096995867310507	0.42863613527472355	0.07423083949135736	54.910880106932886	58.4981312925901	47.07950283725821	0.9604523192570402	4.737051034145611	6.542658366214086	45.20454509827796	56.1176892438451	43.10182081055905	2.931121860512014	4.172844214789645	0.8958195862352663	6.70539872605806	10.692634864502445	5.175235634947503	2.581839803552973	3.884593391840489	1.756142209820476	1.4566863066825775	4.388114382637284	3.622137198588381	3.7861459807268134	2.110728686160747	3.0542679271019546	9.836012765669167	27.662503554454382	7.072828284146004	7.264035404116119	4.927615383193957	5.163197612537424	8.665525449059563	16.496437773571902	11.61696901506535	1.141865220852149	2.7819694716407075	14.23733953480205	26.519662285360628	11.320430360715001	3.9129585840724586	5.410479139665799	6.804921500693875	6.104559712700428	10.095307636112329	6.122401916230168	0.7599670630274884	2.20301171528585	0.9027727310274412
chr1	171132912	171133732	1	0	0	0	0	0	D	-	D	-	-	-	-	-	-	-	-	-	48.48576129697433	6.009455029013923	47.954366299028585	6.201936349281414	12.869966731575886	6.142582212042706	9.347807375782729	5.7129060687345135	15.62658121602467	8.623345051214569	13.996944841243245	3.576088508537768	15.16726602506104	8.385604679844956	9.563210106421007	5.77482631934451	1	0.12394267653561485	0.9890401845050764	0.1279125290267111	1	0.477280348905033	0.7263272369499062	0.4438943928827846	1	0.5518382384479302	0.8957138255480813	0.22884650577764112	1	0.5528751632620758	0.6305164088649603	0.3807427330543752	53.04949434059618	47.72215973869193	44.68562981163491	6.723166234799281	6.631871447803856	4.673327404438633	45.93365066437922	54.82762742214751	43.10182081055905	4.885203100853357	8.34568842957929	5.374917517411597	11.734447770601605	16.52498115423105	10.350471269895007	3.442453071403964	8.546105462049077	6.439188102675079	6.555088380071599	12.43299075080564	9.055342996470952	7.572291961453627	4.221457372321494	5.344968872428421	14.139268350649429	17.023079110433468	15.71739618699112	3.9622011295178834	12.319038457984893	9.58879556614093	11.554033932079419	16.496437773571902	13.94036281807842	2.283730441704298	4.868446575371238	13.644117054185298	13.259831142680314	18.597849878317504	4.69555030088695	10.820958279331599	9.640305459316323	6.104559712700428	14.42186805158904	8.163202554973557	3.7998353151374418	9.913552718786326	3.6110909241097646
chr1	171149766	171150392	1	0	0	0	0	0	D	-	D	-	-	-	-	-	-	-	-	-	38.24566991305446	5.356111370414645	40.62429568229277	5.086926578635451	5.965197462799889	3.7803390100031127	6.909966052095349	3.625301504167851	9.72848674619089	5.261886308498821	8.313405866341123	6.653937987139127	5.337309580001142	6.374226383381871	3.4654136687851325	4.350424153291326	0.9414481967185194	0.13184502722958605	1	0.1252188251685242	0.8632744962605174	0.5470850336315007	1	0.5246482365956819	1	0.5408740789577648	0.8545425494459525	0.6839643369760895	0.8373266431069885	1	0.5436602750444742	0.6825022977899305	36.29702244356581	36.94618818479375	41.49379911080384	1.9209046385140804	9.474102068291222	4.673327404438633	43.74633396607545	44.507132848566805	33.61942023223606	2.931121860512014	6.954740357982741	5.374917517411597	4.190874203786287	6.8044040046833745	6.900314179930005	2.581839803552973	4.6615120702085875	4.0976651562477775	6.555088380071599	5.119466779743498	9.055342996470952	1.8930729903634067	2.110728686160747	6.8721028359793985	13.524517552795105	7.802244592282006	7.85869809349556	4.622567984437531	8.212692305323262	2.9503986357356706	5.777016966039709	12.19301922394445	6.97018140903921	9.134921766817191	4.1729542074610615	5.339002325550768	6.629915571340157	4.0430108431125005	8.60850888495941	5.410479139665799	5.103691125520406	4.069706475133619	3.60546701289726	2.721067518324519	6.839703567247396	4.4060234305717	1.8055454620548823
chr1	171158905	171159270	1	0	0	0	0	0	-	-	-	-	-	-	-	-	-	-	-	-	11.434970477510676	2.539568459467751	14.050328783017855	2.2029458633134587	2.340631112640355	4.119417521834369	3.6422111461185818	4.471853410924155	3.918086843149294	2.6573347251376096	2.189861392191358	1.7127978312782233	2.605605164440676	5.327548719151328	1.611863778276371	2.650399386826042	0.8138578572859966	0.18074797385077845	1	0.1567896308573279	0.5234140964733992	0.92118796018026206	0.8144746286229184	1	1	0.678222518161871	0.5589108868325091	0.4371515741855033	0.48908143346941474	1	0.3025526115757678	0.497489469650171	9.30692883168354	14.624532823147526	10.37344977770096	3.841809277028161	2.8422306204873666	0.9346654808877266	10.936583491518862	14.835710949522268	16.37869190801244	2.931121860512014	2.7818961431930966	0.8958195862352663	3.35269936302903	1.9441154299095353	1.7250785449825012	5.163679607105946	5.438430748576685	1.756142209820476	2.1850294600238662	5.119466779743498	3.622137198588381	4.732682475908517	5.628609829761992	3.0542679271019546	1.8442523935629689	2.8371798517389113	7.072828284146004	2.641467419678589	1.6425384610646523	3.6879982946695886	0	5.020654974565362	1.5489292020087133	3.4255956625564465	0	1.7796674418502563	4.419943714226771	1.6172043372450002	4.69555030088695	6.183404731046628	5.103691125520406	2.713137650089079	1.4421868051589042	0.6802668795811297	3.0398682521099536	2.20301171528585	2.7083181930823232
chr1	171169750	171170406	1	0	0	0	0	0	D	-	D	-	-	-	-	-	-	-	-	-	18.116617066833328	7.554188718065548	21.441647543486713	5.970111670681989	5.507295350284122	8.401603142219223	4.6133353505736325	7.07906560605802	11.053955881009651	7.155877106697756	7.319897099534714	5.5380058547841955	8.069013995561608	6.305610116829758	4.145680548366262	5.010191446899234	0.8449265398141748	0.3523138183642175	1	0.2784353048698218	0.6555052954845245	1	0.5491017931317157	0.8425850978945592	1	0.6473589350027467	0.6621970612448406	0.500997644137364	1	0.7814598066502528	0.5137778358851044	0.6209174317525176	11.168314598020249	19.242806346246745	23.938730256232986	3.841809277028161	9.474102068291222	9.346654808877267	20.41495585083521	23.221112790556592	20.688873989068345	4.885203100853357	7.650214393781016	5.374917517411597	6.70539872605806	2.9161731448643033	6.900314179930005	11.187972482062882	6.99226810531288	7.024568839281904	5.098402073389021	5.119466779743498	3.622137198588381	6.625755466271923	7.739338515922739	6.8721028359793985	8.606511169960521	12.7673093328251	11.78804714024334	7.924402259035767	9.855230766387914	3.6879982946695886	7.702689288052946	5.737891399503271	8.519110611047923	3.4255956625564465	7.650416047011945	8.898337209251281	8.839887428453542	6.468817348980001	8.60850888495941	4.637553548284971	5.670767917244896	4.069706475133619	3.60546701289726	4.761868157067909	3.7998353151374418	2.20301171528585	9.027727310274411
chr1	171184510	171184968	1	0	0	0	0	0	-	-	-	-	-	-	-	-	-	-	-	-	13.505851292867513	4.417395905204135	18.745433956262676	3.5183011843964147	7.714559439290082	6.847605322225218	8.324145645265098	8.802729313305917	2.7621708625749233	1.9712236022132057	4.028104791580718	3.923834692492856	3.198827645057428	4.238744116217177	3.916942454780359	3.777535069067839	0.7204875237553694	0.23565183476205007	1	0.18768843616026198	0.8763826723183463	0.7778957046736177	0.9456323543520294	1	0.6857246783520212	0.48936750760142306	1	0.9741143529071536	0.7546640130549301	1	0.9240808945730825	0.891192052526884	14.891086130693665	19.242806346246745	6.38366140166213	3.841809277028161	4.737051034145611	4.673327404438633	17.498533586430177	23.221112790556592	15.516655491801258	4.885203100853357	2.0864221073948226	3.583278344941065	9.219923248329831	8.74851943459291	5.175235634947503	5.163679607105946	7.769186783680978	7.609949575888729	8.011774686754176	12.43299075080564	4.527671498235476	8.51882845663533	14.07152457440498	3.8178349088774435	2.459003191417292	4.255769777608367	1.571739618699112	1.3207337098392944	1.6425384610646523	2.9503986357356706	3.851344644026473	3.586182124689544	4.64678760602614	2.283730441704298	5.563938943281415	3.5593348837005125	4.419943714226771	1.6172043372450002	3.1303668672579668	6.183404731046628	3.4024607503469375	6.104559712700428	3.60546701289726	2.0408006387433892	5.319769441192419	3.3045175729287752	2.7083181930823232
chr1	171187634	171188677	1	0	1	1	0	0	D	-	D	-	-	-	-	-	-	-	-	D	63.31778817395475	7.584422056073009	53.88436770955833	5.898924370352361	17.907734104153512	14.194339931107665	12.823365889988091	10.055344031913318	32.8504269995534	21.604084033468073	33.694115689191534	24.259327926362545	60.83677049815114	37.61848870087101	38.816306709034194	15.080852691808058	1	0.11978343329422866	0.8510146873974859	0.09316377814945272	1	0.7926374073096962	0.7160797572381782	0.5615084506744539	0.9749603551723788	0.6411826988650803	1	0.7199870787570335	1	0.6183511779609382	0.6380402245417324	0.24789042166967712	66.07919470495314	60.037555800289844	63.8366140166213	8.644070873313362	6.631871447803856	7.477323847101813	58.328445288100596	51.602472867903536	51.72218497267086	5.862243721024028	5.563792286386193	6.270737103646864	15.087147133630634	21.38526972900489	17.250785449825013	12.048585749913874	21.75372299430674	8.780711049102381	11.65349045346062	20.477867118973993	6.338740097529667	8.51882845663533	14.775100803125229	6.8721028359793985	28.278536701298858	33.33686325793221	36.935881039429134	24.433573632026945	27.101884607566763	13.27679386081052	31.773593313218402	43.75142192121244	25.55733183314377	26.262900079599426	22.25575577312566	42.71201860440615	96.13377578443227	43.664517105615005	28.955893522136193	59.51527053632379	24.384302044153053	32.55765180106895	51.918724985720544	31.9725433403131	13.679407134494792	19.82710543757265	11.736045503356735
chr1	171189190	171189458	1	0	0	0	0	0	-	-	-	-	-	-	-	-	-	-	-	-	16.04187466690403	1.2762557215334143	17.422801337993448	0.9272987143976988	1.5024562718830978	1.390197611469221	2.79273131814183	1.1926239655521615	2.9670877951930312	2.411468172159637	3.813664385891205	4.8165803983768	4.87003469692139	4.626461436133834	3.4667353134910392	1.494304301456105	0.9207402618958831	0.07325203891008714	1	0.05322328461471708	0.5379881201327922	0.49779139240440856	1	0.42704572323329876	0.6160154196103417	0.5006597985932734	0.791778413410564	1	1	0.9499853130529989	0.7118502288459152	0.306836479502032	17.683164780198727	18.473094092396874	11.969365128116493	2.8813569577711204	0.9474102068291222	0	20.41495585083521	18.060865503766237	13.792582659378896	0	2.7818961431930966	0	0.8381748407572575	1.9441154299095353	1.7250785449825012	0.860613267850991	1.5538373567361956	1.756142209820476	3.6417157667064437	2.9254095884248565	1.8110685992941904	0	2.814304914880996	0.7635669817754887	3.073753989271615	4.255769777608367	1.571739618699112	2.641467419678589	1.6425384610646523	2.9503986357356706	4.814180805033091	4.303418549627453	2.32339380301307	6.851191325112893	2.7819694716407075	4.745779844934017	6.629915571340157	3.2344086744900005	5.478142017701442	3.864627956904142	4.536614333795916	2.713137650089079	3.60546701289726	4.0816012774867785	2.279901189082465	2.20301171528585	0
chr1	171204117	171204750	1	0	1	1	0	0	D	-	D	-	-	-	-	-	-	-	-	D	86.76563795307587	3.162579651230728	72.49144071846796	4.174067048027493	12.513461584278973	7.720889258090006	7.779519827602302	8.006604268301475	22.465989697794488	8.878237583310447	17.51287179969124	7.795803207991275	30.289764734235256	23.095300868695254	18.8482649056694	9.467474526668678	1	0.036449678995515454	0.835485595780122	0.04810737460704075	1	0.6170066696644504	0.6216920693931677	0.6398392814311593	1	0.3951856874652637	0.7795281683677839	0.34700466406590574	1	0.762478714223607	0.6222651470239382	0.31256348835116526	109.82176021386577	96.21403173123372	54.261121914128104	2.8813569577711204	4.737051034145611	1.8693309617754532	74.36876774232826	89.6592966079824	53.44625780509322	5.862243721024028	4.868318250587919	1.7916391724705325	15.087147133630634	15.552923439276283	6.900314179930005	10.327359214211892	9.323024140417175	3.512284419640952	7.283431533412887	12.43299075080564	3.622137198588381	10.411901446998737	10.553643430803735	3.0542679271019546	25.819533509881566	29.790388443258568	11.78804714024334	9.90550282379471	4.927615383193957	11.801594542942683	21.182395542145603	24.3860384478889	6.97018140903921	11.41865220852149	4.1729542074610615	32.62723643392136	45.304423070824406	12.937634697960002	31.30366867257967	25.506544515567338	12.47568941793877	23.061670025757174	26.680455895439724	6.8026687958112975	8.359637693302373	11.01505857642925	9.027727310274411
chr1	171217937	171218691	1	0	0	0	0	0	D	-	D	-	-	-	-	-	-	-	-	-	25.492139310570042	9.141900471066032	24.941852575007506	4.882175578014494	17.24345267302767	14.588503652468834	11.10633844901434	12.218809978564465	10.443771482014144	12.190353379211397	9.339991131170262	12.415130268394307	8.49149700661559	12.363957488658308	10.160502295299587	8.828341066906695	1	0.35861644876840293	0.9784134737042502	0.19151690325143297	1	0.8460314722983684	0.6440901749559097	0.7086057653451976	0.8412132016529275	0.9818949230234713	0.7523071388906365	1	0.686794419538	1	0.8217839882270711	0.714038452089883	18.61385766336708	32.32791466169453	25.53464560664852	5.762713915542241	12.316332688778589	9.346654808877267	21.873166983037724	27.09129825564936	25.86109248633543	3.9081624806826856	6.259266322184467	4.479097931176331	16.76349681514515	19.441154299095356	15.525706904842512	24.09717149982775	8.546105462049077	11.122233995529681	10.925147300119331	12.43299075080564	9.960877296118047	18.930729903634067	7.03576228720249	10.689937744856842	12.909766754940783	11.348719406955645	7.072828284146004	11.226236533634003	9.855230766387914	15.489592837612271	11.554033932079419	7.172364249379088	9.29357521205228	13.702382650225786	11.12787788656283	10.678004651101537	9.944873357010236	4.851613011735001	15.651834336289834	12.366809462093256	9.073228667591833	7.461128537744967	10.095307636112329	12.925070712041466	6.839703567247396	8.8120468611434	10.833272772329293
chr1	171221547	171221936	0	1	1	1	0	1	-	-	-	-	-	D	-	-	D	-	-	D	17.080403445432786	3.158232280421422	10.933283365618259	2.800158920803636	26.463972772146917	36.34264995686624	30.346579018242593	15.182527258875893	41.119124062161134	42.72845471038886	32.883416138453086	20.039613226909033	69.4515990321873	89.7949218438763	61.12515327061992	23.367583606595318	1	0.18490384553919406	0.6401068569924069	0.16393985831478616	0.7281795026932829	1	0.8350128307721049	0.4177606002010167	0.9623358565355176	1	0.7695905775515424	0.46899925032946876	0.7734468453899953	1	0.6807194885351798	0.2602327963180794	16.75247189703037	16.933669584697135	17.55506885457086	1.9209046385140804	5.684461240974733	1.8693309617754532	13.853005755923892	7.740370930185531	11.206473410745353	2.931121860512014	2.7818961431930966	2.6874587587057985	33.5269936302903	24.301442873869192	21.563481812281264	43.03066339254955	32.63058449146011	33.36670198658904	24.763667213603817	37.29897225241692	28.977097588707046	22.716875884360878	9.850067202083487	12.980638690183309	54.71282100903475	41.13910785021421	27.50544332723446	45.565312989455656	43.527269218213284	39.09278192349764	35.624937957244875	35.14458482195754	27.88072563615684	17.127978312782233	22.951248141035837	90.16981705374631	60.774226070618106	57.41075397219751	104.86729005314189	81.157187094987	83.36028838349998	69.18501007727151	58.40856560893562	55.78188412565264	21.279077764769674	15.421082007000951	33.402591048015324
chr1	171247521	171248721	0	0	1	0	0	0	-	-	-	-	-	-	-	-	-	-	-	-	28.801628813023132	6.6582530591462135	36.51617644798232	7.260198003387491	14.951469423629	20.937690871495505	18.828800723691323	10.694803218922491	38.68336262011938	27.356852464495013	34.46256095235626	26.51712527956962	15.517349192448616	21.911863269561493	18.31682819833103	10.928151615578855	0.7887361606451694	0.18233708199518003	1	0.19882141860415536	0.7140935223178729	1	0.8992778066718323	0.5107919151429615	1	0.7071994421257111	0.890888449662133	0.685491732969924	0.7081711400602014	1	0.8359320233517317	0.4987321927459961	23.267322079208853	40.7947494540431	22.342814905817455	8.644070873313362	8.5266918614621	2.8039964426631796	35.726172738961615	41.92700920517163	31.895347399813698	10.747446821877386	8.34568842957929	2.6874587587057985	15.925321974387892	19.441154299095356	9.487931997403757	19.794105160572794	22.53064167267484	20.48832578123889	17.48023568019093	26.328686295823708	12.677480195059333	13.251510932543846	11.960795888244233	6.8721028359793985	44.26205744551125	41.13910785021421	30.648922564632684	30.37687532630377	29.565692299163743	22.12798976801753	52.955988855364005	27.972220572578443	22.459473429126344	34.255956625564465	18.778293933574776	13.644117054185298	23.20470449969055	9.703226023470002	35.99921897346662	20.096065375901542	9.640305459316323	28.487945325935332	10.816401038691781	15.646138230365985	14.43937419752228	6.6090351458575505	11.736045503356735
chr1	171251496	171251987	1	0	0	0	0	0	D	-	D	-	-	-	-	-	-	-	-	-	45.90266222067466	5.053250951737348	54.06736272459819	2.3409150137887513	5.5356800205272965	5.039255689857149	5.03983373736589	4.184773020436705	7.896213898404973	5.3502906808257125	6.840780899087673	4.468834214421712	5.732639580162854	8.468294705201695	6.917879318923777	3.9832555340770175	0.8489902208563066	0.09346213125794553	1	0.04329626776346799	1	0.9103227916300587	0.910427213761865	0.7559636765345565	1	0.6775767158367462	0.8663368276370406	0.5659464487562086	0.6769532449834971	1	0.816915277484903	0.4703728050029107	50.25741569109112	52.34043326179115	35.11013770914172	3.841809277028161	7.579281654632978	3.7386619235509064	57.599339721999335	58.05278197639148	46.54996647540377	1.9540812403413428	4.172844214789645	0.8958195862352663	7.543573566815317	3.8882308598190707	5.175235634947503	3.442453071403964	6.99226810531288	4.683045892854603	7.283431533412887	5.119466779743498	2.7166028989412854	6.625755466271923	2.110728686160747	3.8178349088774435	6.762258776397553	10.639424444020916	6.286958474796448	9.245135968875061	1.6425384610646523	5.163197612537424	5.777016966039709	9.324073524192816	5.421252207030497	6.851191325112893	2.0864771037305307	5.932224806167521	8.839887428453542	2.4258065058675005	12.521467469031867	10.048032687950771	2.835383958622448	7.461128537744967	6.489840623215068	6.8026687958112975	6.839703567247396	3.3045175729287752	1.8055454620548823
chr1	171269453	171269989	1	0	0	0	0	0	D	-	D	-	-	-	-	-	-	-	-	-	24.255845780602005	3.790136471460693	18.474929390473342	5.274637634883716	9.403647687347858	11.727681883972885	10.0190929761987	10.613816463435342	14.01876047677328	11.647131737245937	11.516338808607111	11.844197657968234	13.35186590019542	9.266524032871288	9.225601284839579	5.71556928219971	1	0.15625661977500527	0.7616691480306242	0.21745840910243472	0.8018334552712361	1	0.8543114551811682	0.9050225414060934	1	0.8308246479097255	0.8214947981804626	0.8448819478435393	1	0.6940246481007318	0.6909597020971092	0.42807269972027323	24.198014962377204	24.630792123195832	23.938730256232986	4.802261596285201	1.8948204136582445	4.673327404438633	12.394794623721376	30.961483720742123	12.068509826956534	4.885203100853357	5.563792286386193	5.374917517411597	5.8672238853008025	14.580865724321516	7.762853452421256	7.745519410658919	16.315292245730056	11.122233995529681	8.011774686754176	13.895695545018068	8.149808696823856	12.304974437362143	12.664372116964483	6.8721028359793985	8.606511169960521	17.732374073368195	15.71739618699112	12.546970243473297	9.855230766387914	12.539194201876601	12.516870093086037	15.061964923696086	6.97018140903921	12.560517429373638	11.12787788656283	11.27122713171829	19.889746714020472	8.8946238548475	10.173692318588392	10.820958279331599	6.804921500693875	8.139412950267237	8.653120830953425	10.884270073298076	5.319769441192419	5.507529288214625	6.319409117192088
chr1	171287056	171287560	1	0	0	0	0	0	D	-	D	-	-	-	-	-	-	-	-	-	31.096157842114923	3.7942855846123167	34.500999463675704	3.5353411287691063	10.172314621075504	10.34928329380097	10.747436129539988	7.852066529468378	4.840571711020062	5.5828400762963515	5.890986593593202	4.593393971905814	6.711981218348123	6.573631099415768	7.397947431623792	5.968891636542207	0.9013117974989229	0.10997610630402523	1	0.1024706873344722	0.9464875621001619	0.9629536913790377	1	0.730599041001648	0.8216911775498643	0.9476918658019052	1	0.7797325454621478	0.9072761438742605	0.8885749946418458	1	0.8068307718742578	24.198014962377204	30.78849015399479	38.30196840997278	3.841809277028161	4.737051034145611	2.8039964426631796	33.53885604065784	32.8965764532885	37.06756589708078	1.9540812403413428	4.172844214789645	4.479097931176331	15.087147133630634	6.8044040046833745	8.625392724912507	11.187972482062882	9.323024140417175	10.536853258922855	10.196804146778042	13.895695545018068	8.149808696823856	10.411901446998737	7.03576228720249	6.108535854203909	4.918006382834584	5.674359703477823	3.92934904674778	1.9811005647589417	7.391423074790936	7.375996589339177	8.665525449059563	3.586182124689544	5.421252207030497	5.709326104260745	3.4774618395508843	5.932224806167521	7.73490149989685	6.468817348980001	7.043325451330426	9.275107096569942	3.4024607503469375	8.139412950267237	7.9320274283739725	6.122401916230168	6.079736504219907	5.507529288214625	6.319409117192088
chr1	171288391	171289111	1	0	0	0	0	0	D	-	D	-	-	-	-	-	-	-	-	-	29.037415090147924	6.948269623053273	19.11685408358553	4.39585799302114	7.08678415565208	5.649106115775078	3.0975853284557866	4.584399144893427	16.364401669372313	5.955728804774248	9.817190163973766	7.2248705975652	7.41351243536838	6.77876690571337	4.1592893893657035	3.891381333939651	1	0.2392867822938807	0.6583524747032895	0.15138599559823102	1	0.7971325204351851	0.437093223163189	0.6468941404455122	1	0.3639441835457398	0.599911341845615	0.4414992215136897	1	0.9143799197494069	0.5610416689290988	0.5249038654571686	31.643558027724037	32.32791466169453	23.14077258102522	5.762713915542241	9.474102068291222	5.607992885326359	19.685850284733952	21.28602005801021	16.37869190801244	1.9540812403413428	7.650214393781016	3.583278344941065	10.896272929844347	7.776461719638141	2.5876178174737516	10.327359214211892	3.107674713472391	3.512284419640952	1.4566863066825775	5.119466779743498	2.7166028989412854	2.8396094855451097	6.332186058482241	4.581401890652932	17.827773137775367	23.406733776846018	7.85869809349556	9.90550282379471	5.7488846137262835	2.212798976801753	9.628361610066182	13.627492073820267	6.195716808034853	10.27678698766934	4.1729542074610615	11.27122713171829	7.73490149989685	3.2344086744900005	10.956284035402884	5.410479139665799	3.969537542071427	4.069706475133619	4.326560415476712	4.0816012774867785	4.55980237816493	4.4060234305717	2.7083181930823232
chr1	171316625	171317017	0	1	1	1	0	5	-	-	-	-	-	D	-	-	D	-	-	D	5.5446970558861235	4.408899421243204	4.631306319770421	3.031983599403061	29.032874948311505	28.34843192422285	30.155344734367137	11.31852172657093	31.746420741988608	27.294635982511938	32.587109154074	11.325131224536598	46.553715766756525	32.48583453455789	37.059103007822074	18.95225330865401	1	0.7951560521350426	0.8352676932735094	0.5468258353599997	0.962777086584708	0.9400798489932366	1	0.37534048528623026	0.9742018106573811	0.8375899762529134	1	0.3475340868989216	1	0.697813998292176	0.7960503774499039	0.4071050612502901	6.5148501821784786	6.927410284648828	3.191830700831065	3.841809277028161	2.8422306204873666	6.542658366214086	2.9164222644050297	5.805278197639148	5.172218497267086	2.931121860512014	3.4773701789913707	2.6874587587057985	21.792545859688694	43.74259717296455	21.563481812281264	32.70330417833766	31.85366581309201	20.48832578123889	37.14550082040573	27.060038692929922	26.26049468976576	4.732682475908517	15.478677031845478	13.744205671958797	38.72930026482235	29.790388443258568	26.719573517884903	28.395774761544832	25.45934614650211	28.028787039488872	35.624937957244875	36.579057671833354	25.55733183314377	4.567460883408596	18.0828015656646	47.45779844934017	45.304423070824406	46.89892578010501	25.042934938063734	35.55457720351811	36.85999146209183	39.340495926291645	43.265604154767125	28.57120894240745	15.959308323577256	16.522587864643874	24.37486373774091
chr1	171319340	171320184	0	1	1	1	0	3	-	-	-	-	-	-	-	-	D	-	-	D	23.811848659955807	9.470845114599165	22.72140957213685	6.473469200048035	102.06427382080037	91.74450012885197	107.33114451072427	89.57549065169837	142.14351720389655	123.26969037021712	121.5546435347659	94.48363434528244	142.48965024975956	118.11782913337302	127.90567065428684	95.33183609851764	1	0.3977366583270037	0.9542060298051221	0.2718591610627198	0.9509287754832647	0.8547798548787959	1	0.8345712799396098	1	0.8672199252913798	0.8551543251909469	0.6647058986851381	1	0.8289572535712806	0.8976488497942865	0.6690439335868782	31.643558027724037	24.630792123195832	15.161195828947559	9.604523192570403	8.5266918614621	10.281320289764992	21.873166983037724	18.705896414615033	27.58516531875779	3.9081624806826856	8.34568842957929	7.16655668988213	93.03740732405558	123.4513297992555	89.70408433909006	71.43090123163225	107.2147776147975	96.58782154012619	104.88141408114558	130.18072668490612	86.93129276612113	88.0278940518984	83.72557121770963	96.97300668548706	131.55667074082513	143.98687747574974	150.88700339511476	100.37576194778637	139.61576919049546	129.81753997236953	119.39168396482066	129.10255648882358	116.1696901506535	90.20735244731976	98.75991624324512	134.06828061938597	150.27808628371022	143.12258384618252	93.91100601773901	111.3012851588393	149.14119622354076	105.81236835347408	138.4499332952548	139.4547103141316	77.51664042880381	94.72950375729155	113.74936410945759
chr1	171325216	171326490	1	0	0	0	0	0	D	-	D	-	-	-	-	-	-	-	-	-	110.09197631407876	9.799294113988093	75.32768177703078	10.282147869184776	10.306713345836126	7.624524000593316	9.348810457037704	9.819819537593071	26.669992235614405	9.921774688010704	19.609741925324414	7.027617259591434	18.4296105344962	10.8770564470151	12.900857627387547	13.032301792333643	1	0.08901006632882964	0.6842249934920801	0.09339597864835383	1	0.7397628850979536	0.9070602958812849	0.9527595469180524	1	0.37202015659987436	0.7352736270818288	0.2635027861090615	1	0.590194590745997	0.7000070676067713	0.7071392945575288	101.4455242653506	135.46935667757708	93.36104799930865	8.644070873313362	14.211153102436834	6.542658366214086	67.80681764741695	96.10960571647034	62.06662196720503	9.770406201706715	13.909480715965483	7.16655668988213	9.219923248329831	16.52498115423105	5.175235634947503	5.163679607105946	10.099942818785273	7.609949575888729	5.82674522673031	13.164343147911854	9.055342996470952	7.572291961453627	11.960795888244233	9.926370763081353	25.204782712027242	38.3019279984753	16.503265996340676	11.226236533634003	8.212692305323262	10.326395225074847	18.293887059125748	25.820511297764718	14.714827419082777	5.709326104260745	8.345908414922123	21.949231782819826	18.784760785463778	14.554839035205003	13.30405918584636	10.820958279331599	8.506151875867344	15.600541488012205	11.537494441271233	11.564536952879205	10.639538882384837	17.6240937222868	10.833272772329293
chr1	171328584	171329181	1	0	0	0	0	0	D	-	D	-	-	-	-	-	-	-	-	-	55.73950990064734	3.4827304243164083	63.5098641614423	3.0193491052143338	8.094832167531573	7.895295914679989	3.5230806339930685	7.161051446292004	16.248039128946086	8.605332156560834	11.768931331674256	6.1089384652102705	15.769547694688196	14.40826919659234	8.982593527901281	8.381281576701662	0.8776512221622347	0.054837629875310316	1	0.047541419668905883	1	0.975350168018069	0.4352259022891381	0.8846448324172835	1	0.5296228109907938	0.7243293321904769	0.3759800439135526	1	0.9136767569716417	0.5696164342701454	0.531485223227094	40.950486859407576	60.037555800289844	66.2304870422446	3.841809277028161	4.737051034145611	1.8693309617754532	69.99413434572071	64.50309108487943	56.032367053726766	4.885203100853357	4.172844214789645	0	14.248972292873377	4.860288574773839	5.175235634947503	9.4667459463609	5.438430748576685	8.780711049102381	4.3700589200477324	4.388114382637284	1.8110685992941904	8.51882845663533	9.146490973363237	3.8178349088774435	15.983520744212397	24.116028739780745	8.644567902845116	8.584769113955414	9.855230766387914	7.375996589339177	11.554033932079419	12.910255648882359	10.842504414060993	4.567460883408596	7.650416047011945	17.20345193788581	18.784760785463778	11.320430360715001	15.651834336289834	16.231437418997398	11.341535834489791	10.852550600356317	7.9320274283739725	8.163202554973557	12.919440071467303	7.7105410035004756	4.5138636551372056
chr1	171330024	171330679	1	1	1	1	2	0	D	-	D	-	-	-	-	-	-	-	-	-	28.75918342501641	2.539568459467751	28.327962864445553	4.704498255372006	45.24793541623487	53.29275495834344	49.904218274687345	37.31465234615659	48.39830396328237	59.62027178132562	55.62217579817412	36.43044436479064	61.442261449155815	77.05780158442141	61.06326272319743	50.265385968222276	1	0.08830460941595047	0.9850058134753661	0.16358246984438926	0.8490447801319927	1	0.9364165600689107	0.700182461487003	0.8117759701062246	1	0.9329406615619656	0.6110412327271788	0.7973528985490477	1	0.7924345292448941	0.6523075527031945	32.574250910892395	36.94618818479375	16.75711117936309	3.841809277028161	2.8422306204873666	0.9346654808877266	20.41495585083521	36.121731007532475	28.447201734968974	5.862243721024028	5.563792286386193	2.6874587587057985	41.07056719710562	67.07198233187897	27.60125671972002	43.89127666040054	66.81500633965642	49.171981874973326	35.68881451372315	68.74712532798412	45.27671498235476	27.449558360269396	47.84318355297693	36.65121512522346	56.557073402597716	52.487827257169855	36.15001123007958	49.52751411897354	82.12692305323262	47.20637817177073	57.770169660397094	59.53062326984644	49.565734464278826	26.262900079599426	46.59798864998185	62.88158294537572	72.92907128474172	48.51613011735001	69.65066279648977	91.20521978293776	70.317522173836707	58.3324594769152	78.59918088116028	46.25814781151682	46.35799084467679	48.4662577362887	55.97190932370135
chr1	171372599	171373338	0	0	0	1	0	0	-	-	-	-	-	-	-	-	-	-	-	D	27.433115550909257	3.1755226348298056	18.785198328145164	4.191106992400185	16.00816529875018	14.058598382334987	11.173934516332245	10.326736072947892	44.08236280067391	35.726195030623614	28.017112507382524	22.966969859529073	40.15638833994619	67.24850757997518	32.99615980775301	19.838049965699952	1	0.11575508545271863	0.6847635768268595	0.15277546528109429	1	0.8782142188044871	0.6980146886167298	0.645091794107982	1	0.8104419264494925	0.6355628584172491	0.5210013347827618	0.5971342678823061	1	0.4906601052597692	0.29499613715750617	20.475243429703788	33.0976269155444	28.726476307479583	4.802261596285201	3.789640827316489	0.9346654808877266	20.41495585083521	21.28602005801021	14.654619075590077	2.931121860512014	6.954740357982741	2.6874587587057985	21.792545859688694	18.469096584140587	7.762853452421256	13.769812285615856	17.869129602466252	10.536853258922855	12.381833606801909	13.895695545018068	7.244274397176762	14.19804742772555	9.146490973363237	7.635669817754887	52.25381781761745	52.487827257169855	27.50544332723446	43.584212424696716	37.778384604487	25.81598806268712	44.29046340630444	25.820511297764718	13.94036281807842	28.546630521303722	17.387309197754423	45.67813100748991	49.724366785051174	25.066667227297504	104.08469833632739	66.47160085875124	31.18922354484693	43.410202401425266	32.449203116075346	23.12907390575841	25.838880142934606	16.522587864643874	17.152681889521382
chr1	171400997	171402049	1	0	0	0	0	0	D	-	D	-	-	-	-	-	-	-	-	-	46.72459596685887	9.474895098921948	42.109976191584195	6.8406622685398	11.322366984397172	10.775484902298313	8.621978086794229	10.867339705947005	8.80970845177924	8.383064282392905	9.880939267796288	13.084689547807265	13.828806586616732	13.606817827111527	11.216984709996254	9.455819378857194	1	0.20278174487891482	0.9012378881018519	0.1464038827300249	1	0.9516989616347454	0.7614996138771846	0.9598116472397319	0.6732837198461138	0.6406773543815367	0.7551527479268423	1	1	0.9839473668161617	0.8111317950496066	0.6837769636613736	53.98018722376454	43.10388621559271	43.08971446121938	7.683618554056322	13.263742895607711	7.477323847101813	52.49560075929054	36.76676191838127	37.06756589708078	8.793365581536042	9.041162465377564	2.6874587587057985	15.087147133630634	6.8044040046833745	12.075549814877508	10.327359214211892	10.87686149715337	11.122233995529681	10.925147300119331	9.507581162380783	5.433205797882571	11.358437942180439	10.553643430803735	10.689937744856842	6.762258776397553	7.092949629347277	12.573916949592896	7.264035404116119	9.033961535855587	8.851195907207012	12.516870093086037	8.606837099254905	8.519110611047923	17.127978312782233	9.0414007828323	16.017006976652304	16.57478892835039	8.8946238548475	17.21701776991882	16.231437418997398	7.371998292418365	16.957110313056745	6.489840623215068	10.204003193716947	9.11960475632986	6.6090351458575505	12.638818234384177
chr1	171403205	171403557	1	0	0	0	0	0	D	-	D	-	-	-	-	-	-	-	-	-	14.703045543586535	2.522377233888209	17.52970250476534	3.031983599403061	3.2761826801072838	5.844072564719544	5.823723660534686	4.022799509462402	6.042265158494359	6.631962965152916	8.018057465783805	7.697176539004392	6.487087380583603	4.385642774755066	5.982978308463769	6.013163947346254	0.8387504317081026	0.14389161671183617	1	0.17296263861744574	0.560599247156081	1	0.9965180267767886	0.6883555029326464	0.7535821717765274	0.8271283903182414	1	0.9599802161372953	1	0.6760572992868361	0.9222903835658706	0.926943571832277	12.099007481188602	19.242806346246745	12.76732280332426	1.9209046385140804	2.8422306204873666	2.8039964426631796	17.498533586430177	16.125772771219857	18.964801156645983	2.931121860512014	3.4773701789913707	2.6874587587057985	3.35269936302903	3.8882308598190707	2.5876178174737516	4.303066339254955	8.546105462049077	4.683045892854603	2.913372613365155	7.313523971062141	7.244274397176762	4.732682475908517	3.517881143601245	3.8178349088774435	5.532757180688907	7.092949629347277	5.501088665446892	6.603668549196472	7.391423074790936	5.900797271471341	7.702689288052946	8.606837099254905	7.744646010043566	9.134921766817191	6.259431311191592	4.152557364317264	8.839887428453542	6.468817348980001	5.478142017701442	5.410479139665799	2.268307166897958	8.139412950267237	5.0476538180561645	4.761868157067909	9.11960475632986	4.4060234305717	4.5138636551372056
chr1	171412278	171412673	0	0	1	0	0	0	-	-	-	-	-	-	-	-	-	-	-	-	4.119692951056454	1.8949195424870853	3.7269548219353874	4.904843805808999	2.9521634417890277	4.537569542733217	4.860128726707297	5.468946717526227	9.3246426538432	11.024531702071494	19.90048656576919	18.871814917559668	5.634148300683702	4.241966158028399	5.8139621576992555	4.926642816044081	0.8399233725194959	0.3863363681923689	0.7598518871327582	1	0.5398047547854666	0.8296971568934391	0.8886772860909646	1	0.46856355109841946	0.5539830227585884	1	0.9483092212439198	0.9690720627107227	0.7296170912311306	1	0.8473813008087567	3.7227715326734163	3.8485612692493487	4.7877460512465975	0.9604523192570402	3.789640827316489	0.9346654808877266	3.6455278305062873	3.225154554243971	4.310182081055905	5.862243721024028	3.4773701789913707	5.374917517411597	3.35269936302903	2.9161731448643033	2.5876178174737516	6.024292874956937	4.6615120702085875	2.926903683034127	2.913372613365155	8.044876368168355	3.622137198588381	3.7861459807268134	4.221457372321494	8.399236799530376	11.680265159232137	9.220834518151461	7.072828284146004	15.188437663151886	9.033961535855587	8.851195907207012	17.331050898119127	22.234329173075174	20.136079626113272	18.269843533634383	19.473786301484953	7.118669767401025	3.3149577856700785	6.468817348980001	3.9129585840724586	5.410479139665799	3.4024607503469375	4.747990887655888	7.9320274283739725	4.761868157067909	4.55980237816493	6.6090351458575505	3.6110909241097646
chr1	171413612	171413952	0	0	0	0	0	0	-	-	-	-	-	-	-	-	-	-	-	-	14.372545584186668	2.526625475868674	8.353715230218324	0.8831850920465389	11.783773484859006	8.432929845896714	2.3061661346593287	4.083789347264473	27.27732988655049	16.055567779623537	13.022040273883288	8.83904175985654	9.866168644962572	18.233279263245358	5.501588551057848	4.170333512881019	1	0.17579526612520074	0.581227255901659	0.06144945492594295	1	0.7156391674307218	0.19570693018009266	0.34656040804855437	1	0.5886048174949845	0.47739424379304835	0.32404351146608257	0.5411077460350643	1	0.30173335644279575	0.2287209806130473	13.96039324752531	10.006259300048308	19.15098420498639	1.9209046385140804	3.789640827316489	1.8693309617754532	10.207477925417605	7.095340019336737	7.758327745900629	1.9540812403413428	0.6954740357982742	0	19.27802133741692	4.860288574773839	11.213010542386257	6.024292874956937	9.323024140417175	9.951472522316031	2.913372613365155	2.194057191318642	1.8110685992941904	5.6792189710902194	3.517881143601245	3.0542679271019546	34.426044679842086	34.046158220866936	13.359786758942452	15.848804518071534	13.140307688517218	19.17759113228186	20.219559381138982	6.455127824441179	12.391433616069707	11.41865220852149	6.259431311191592	11.27122713171829	11.049859285566928	7.277419517602501	22.69515978762026	20.096065375901542	11.908612626214282	8.817697362789508	3.60546701289726	4.0816012774867785	7.5996706302748835	2.20301171528585	2.7083181930823232
chr1	171425067	171425429	1	0	0	0	0	0	D	-	D	-	-	-	-	-	-	-	-	-	20.756614751657786	3.4783830535071023	13.903663244363475	4.053137841924892	2.4136434076160334	3.6410084907894325	2.3061661346593287	1.5081361306127292	2.2637826051468286	2.193491476381134	1.6363581246325891	1.961917346246428	7.107462872092626	2.311619697161306	2.292791480210454	4.7465521756337745	1	0.1675794967110083	0.6698425254172538	0.1952696954883347	0.6629051851215855	1	0.6333866401281896	0.4142083531054166	1	0.9689497001143643	0.7228424323573487	0.866654484306888	1	0.32523837813319506	0.32258930105890166	0.6678265171487647	22.336629196040498	20.782230853946484	19.15098420498639	2.8813569577711204	5.684461240974733	1.8693309617754532	10.936583491518862	18.705896414615033	12.068509826956534	3.9081624806826856	5.563792286386193	2.6874587587057985	3.35269936302903	3.8882308598190707	0	4.303066339254955	3.107674713472391	3.512284419640952	2.913372613365155	2.194057191318642	1.8110685992941904	0.9465364951817034	2.814304914880996	0.7635669817754887	2.459003191417292	3.5464748146736387	0.785869809349556	2.641467419678589	2.4638076915969784	1.4751993178678353	1.9256723220132366	1.4344728498758177	1.5489292020087133	1.141865220852149	2.7819694716407075	7.118669767401025	7.73490149989685	6.468817348980001	2.347775150443475	2.3187767741424854	2.268307166897958	2.0348532375668094	1.4421868051589042	3.4013343979056487	5.319769441192419	4.4060234305717	4.5138636551372056
chr1	171436909	171437440	1	0	0	1	0	0	D	-	D	-	-	-	-	-	-	-	-	D	36.888010508831705	7.584124669586488	30.79807912333223	7.282866231181995	17.583714865835255	21.534710166141828	16.693807247807946	9.0846843303907	17.776284480174674	10.906091883350422	11.995926868296515	8.740415090869657	47.09232891842316	49.479948099362254	39.302983045263744	15.245958605877613	1	0.2055986366565012	0.8349075674861504	0.19743179777717573	0.8165289771803586	1	0.7752046402767453	0.421862391474123	1	0.6135192028184315	0.6748275705013155	0.4916896498037914	0.9517457217993754	1	0.7943214282751101	0.3081239813603224	30.712865144555686	39.25532494634336	40.69584143559608	5.762713915542241	12.316332688778589	4.673327404438633	30.622433776252812	34.186638274986095	27.58516531875779	12.701528062218728	5.563792286386193	3.583278344941065	15.087147133630634	20.41321201405012	17.250785449825013	18.07287862487081	22.53064167267484	24.000610200879837	16.75189252684964	19.74651472186778	13.583014494706427	10.411901446998737	8.442914744642987	8.399236799530376	17.827773137775367	20.569553925107105	14.931526377641564	9.90550282379471	13.961576919049545	8.851195907207012	7.702689288052946	14.344728498758176	13.94036281807842	9.134921766817191	8.345908414922123	45.67813100748991	51.93433864216456	43.664517105615005	55.56401189382891	46.375535482849706	46.50029692140815	26.45309208836852	53.36091179087945	38.09494525654327	17.47924244963223	16.522587864643874	11.736045503356735
chr1	171437952	171440037	1	1	1	1	2	0	D	-	D	-	-	-	-	-	-	-	-	D	85.16185388965195	19.282388310384448	65.19440434566056	15.074873369259102	35.53137850519637	28.538777292752016	30.106819533324455	21.788233477554872	63.68278963953772	53.82677902151302	60.60755440682715	45.06712710167142	74.5095570990566	61.85726635346644	49.1220666363992	36.078327321407215	1	0.22642048557760974	0.7655352880191627	0.17701438708453077	1	0.8031992704301718	0.8473304667569093	0.6132110375162731	1	0.8452327438258836	0.9517101048789279	0.7076814215703155	1	0.8301923774856212	0.6592720256153711	0.4842107338450952	93.06928831683541	96.98374398508359	65.43252936703684	13.446332469598563	35.054177652677524	9.346654808877267	64.8903953830119	52.24750377875233	78.44531387521747	11.724487442048057	23.64611721714132	9.854015448587928	44.42326656013464	38.88230859819071	23.288560357263766	22.375944964125765	38.0690152400368	25.17137167409349	38.60218712708831	29.985448281354778	21.732823191530283	21.770339389179174	26.032320462649214	17.56204058083624	83.60610850818793	60.29007184945186	47.15218856097336	56.13118266817001	56.66757690673051	48.68157748963857	63.547186626436805	60.965096119722254	57.31038047432239	49.100204496642405	41.034049706700436	90.76303953436306	72.92907128474172	59.83656047806501	82.95472198233612	51.013089031134676	51.603988046928556	63.08045036457109	46.87107116766438	37.41467837696214	36.47841902531944	37.45119915985945	34.305363779042764
chr1	171440653	171440979	0	0	1	0	0	0	-	-	-	-	-	-	-	-	-	-	-	-	4.826329854680863	3.17127439284934	4.902366393554994	2.679229714701036	10.189073426127948	12.656762212826267	14.536733661884426	12.151513403036528	13.41841490734654	15.210699870281164	10.907037808046024	11.371891716529042	5.409102809336391	5.787104347431318	4.610818175360929	3.2965201849817185	0.9844898294476534	0.6468864499843437	1	0.5465176405874815	0.7009190415893688	0.8706744243387029	1	0.8359177299160411	0.8821694610886109	1	0.7170635079952051	0.7476244889130691	0.9346820939451855	1	0.7967401136299713	0.5696320624398146	2.7920786495050622	7.697122538498697	3.989788376038831	4.802261596285201	2.8422306204873666	1.8693309617754532	4.374633396607544	5.160247286790354	5.172218497267086	0.9770406201706714	3.4773701789913707	3.583278344941065	10.058098089087089	13.608808009366749	6.900314179930005	14.630425553466846	16.315292245730056	7.024568839281904	15.295206220167065	6.582171573955927	21.732823191530283	8.51882845663533	12.664372116964483	15.271339635509774	17.827773137775367	10.639424444020916	11.78804714024334	17.169538227910827	11.497769227452567	16.964792155480108	9.628361610066182	11.475782799006542	11.61696901506535	13.702382650225786	9.0414007828323	4.745779844934017	6.629915571340157	4.851613011735001	7.825917168144917	3.864627956904142	5.670767917244896	6.104559712700428	4.326560415476712	3.4013343979056487	6.079736504219907	1.101505857642925	2.7083181930823232
chr1	171443585	171443887	0	0	0	1	0	0	-	-	-	-	-	-	-	-	-	-	-	D	5.677947739661459	2.2109212024211407	3.2689093296187037	2.1758721853349905	5.066152042820799	9.38169832038809	6.746322663947056	6.092535275506156	11.204116342558757	11.616652668512696	7.0989357660891255	7.001684171094215	17.305141345673594	18.406194651430752	8.611396143196794	6.40230463129501	1	0.38938738146134544	0.5757202213723807	0.3832145495345338	0.5400037253181713	1	0.7190939671643569	0.6494064366007165	0.9644875044708764	1	0.6110999414944216	0.6027282015646814	0.9401802856805292	1	0.46785314978332104	0.3478342347529909	3.7227715326734163	6.927410284648828	6.38366140166213	2.8813569577711204	0.9474102068291222	2.8039964426631796	2.9164222644050297	2.580123643395177	4.310182081055905	1.9540812403413428	2.7818961431930966	1.7916391724705325	4.190874203786287	5.832346289728607	5.175235634947503	9.4667459463609	11.653780175521467	7.024568839281904	7.283431533412887	10.238933559486997	2.7166028989412854	3.7861459807268134	9.146490973363237	5.344968872428421	12.909766754940783	12.058014369890373	8.644567902845116	8.584769113955414	18.8891923022435	7.375996589339177	5.777016966039709	9.324073524192816	6.195716808034853	9.134921766817191	4.868446575371238	13.050894573568545	24.30969042824724	14.554839035205003	18.7822012035478	23.960693332805683	12.47568941793877	10.174266187834046	12.258587843850686	3.4013343979056487	6.079736504219907	7.7105410035004756	5.4166363861646465
chr1	171449082	171449587	0	0	1	1	0	0	-	-	-	-	-	-	-	-	-	-	-	-	8.790187966490016	2.526724604697515	6.309073667076686	6.36257372755121	9.881812992862134	9.548927036096067	4.183827720016451	5.183864496532441	14.707096889761878	15.037331320588983	3.543426247199373	4.941140155860904	18.392943373845156	13.972831713041376	3.2671973689628775	2.7456031654926774	1	0.2874483019396062	0.7177404728008272	0.7238268114182125	1	0.9663132709547815	0.42338665212937426	0.5245863790659536	0.9780390267537066	1	0.23564196143951052	0.32859155993294753	1	0.7596843761782468	0.1776331989152343	0.1492748120671614	7.445543065346833	6.157698030798958	12.76732280332426	2.8813569577711204	1.8948204136582445	2.8039964426631796	3.6455278305062873	8.385401841034325	6.896291329689448	5.862243721024028	6.954740357982741	6.270737103646864	5.0290490445435445	19.441154299095356	5.175235634947503	8.60613267850991	12.430698853889565	7.609949575888729	5.098402073389021	2.9254095884248565	4.527671498235476	7.572291961453627	4.9250336010417435	3.0542679271019546	14.754019148503751	19.15096399923765	10.216307521544229	10.565869678714355	20.531730763308154	14.014393519744436	0.9628361610066183	5.020654974565362	4.64678760602614	5.709326104260745	4.1729542074610615	17.20345193788581	20.994732642577162	16.9806455410725	5.478142017701442	15.458511827616569	20.981841293806117	2.713137650089079	5.0476538180561645	2.0408006387433892	1.5199341260549768	2.20301171528585	4.5138636551372056
chr1	171460635	171461625	1	0	0	0	0	0	D	-	D	-	-	-	-	-	-	-	-	-	56.16703869945049	5.373302595994187	37.23154732553911	2.274133163643087	13.942905561186393	9.947230448099114	8.624987330559154	7.739520795499105	17.810082401297553	8.861075672084542	13.084344069304638	8.242176060933247	14.03421716411534	19.967443049889777	8.3172571340255	6.820732899707061	1	0.09566647486520875	0.6628718228277071	0.04048874956381377	1	0.713425935824291	0.6185932546634318	0.5550866540360153	1	0.4975314247529236	0.7346593785748784	0.4627814669926942	0.7028549989625642	1	0.4165409218017733	0.341592705819422	33.50494379406074	83.12892341578593	51.867248888504804	3.841809277028161	9.474102068291222	2.8039964426631796	35.726172738961615	45.79719467026439	30.171274567391336	1.9540812403413428	4.868318250587919	0	15.925321974387892	15.552923439276283	10.350471269895007	6.884906142807928	14.761454888993859	8.195330312495555	8.740117840095465	11.701638353699426	5.433205797882571	12.304974437362143	6.332186058482241	4.581401890652932	20.28677632919266	20.569553925107105	12.573916949592896	13.207337098392944	8.212692305323262	5.163197612537424	12.516870093086037	14.344728498758176	12.391433616069707	13.702382650225786	2.7819694716407075	8.898337209251281	24.30969042824724	8.8946238548475	26.60811837169272	18.550214193139883	14.74399658483673	9.495981775311776	8.653120830953425	6.8026687958112975	10.639538882384837	4.4060234305717	5.4166363861646465
chr1	171466644	171467197	0	0	1	0	0	0	-	-	-	-	-	-	-	-	-	-	-	-	18.39150262320713	5.049002709756882	14.733128864003016	4.583569049269405	13.339494709282386	9.711695134646554	11.166405245704583	9.318210655217285	22.399959712799586	26.542463623885883	29.60466568601123	20.859665352303313	8.03403958046019	7.896810280106244	11.101082278523595	7.587359119793087	1	0.2745291025533634	0.8010834767471455	0.2492221077948071	1	0.728040705161688	0.837093569813732	0.698543000188241	0.7566361312900755	0.8965635317553241	1	0.7046073606620696	0.7237167853447068	0.7113549906195715	1	0.6834792256671913	16.75247189703037	18.473094092396874	19.948941880194155	3.841809277028161	6.631871447803856	4.673327404438633	13.853005755923892	17.415834592917445	12.930546243167715	3.9081624806826856	6.259266322184467	3.583278344941065	15.087147133630634	14.580865724321516	10.350471269895007	9.4667459463609	8.546105462049077	11.122233995529681	9.468460993436754	13.164343147911854	10.866411595765141	9.465364951817033	7.03576228720249	11.45350472663233	23.360530318464274	23.406733776846018	20.432615043088457	35.65981016566095	18.8891923022435	25.078388403753202	37.55061027925811	27.254984147640535	24.008402631135056	15.986113091930084	25.733217612676544	14.830562015418801	4.419943714226771	4.851613011735001	7.043325451330426	9.275107096569942	7.371998292418365	14.922257075489934	12.258587843850686	6.122401916230168	5.319769441192419	6.6090351458575505	10.833272772329293
chr1	171471194	171471815	0	1	1	0	0	0	-	-	-	-	-	-	-	-	-	-	-	-	14.281224812603313	2.5438167014482165	13.081391200034783	1.1150097706459636	22.329867908846982	24.41131018331915	29.504628460893503	22.206857434949846	37.252793148472875	52.17909839863112	44.20677962694539	37.12083104769882	18.024614730992926	24.373981927562646	17.1062601185752	12.631505960573406	1	0.17812314663678389	0.9159852443811637	0.07807522010730882	0.7568259311736053	0.8273722279090814	1	0.7526567387345214	0.713940912966219	1	0.8472124084862517	0.7114118907173885	0.7395022604250924	1	0.7018246000761598	0.5182372744065021	13.029700364356957	13.854820569297656	15.959153504155324	3.841809277028161	3.789640827316489	0	13.853005755923892	16.77080368206865	8.62036416211181	1.9540812403413428	1.3909480715965483	0	22.630720700445952	26.24555830377873	18.113324722316264	18.9334918927218	30.299828456355815	24.000610200879837	29.13372613365155	35.83626745820449	23.543891790824475	17.03765691327066	27.439472920089713	22.143442471489173	45.4915590412199	34.046158220866936	32.2206621833318	56.13118266817001	44.348538448745614	56.057574078977744	46.216135728317674	43.03418549627453	43.370017656243974	42.24901317152951	31.992648923868135	17.20345193788581	19.889746714020472	16.9806455410725	24.260343221249244	21.641916558663198	27.2196860027755	14.243972662967666	18.0273350644863	19.047472628271635	14.43937419752228	9.913552718786326	13.541590965411617
chr1	171476908	171477459	0	0	1	1	0	0	-	-	-	-	-	-	-	-	D	-	D	D	11.70378700218956	2.210722944763459	10.075792860894563	2.461844219891352	28.525890122217238	29.849190211694964	18.199514134945346	8.371674160035582	51.14534094492374	40.04023355542924	29.442834830938587	7.401296532043741	127.03549005838416	118.1674832174341	68.28961288665934	21.811702739018504	1	0.18888954014199627	0.8609002247742179	0.21034595207780069	0.9556671360230317	1	0.6097155067146427	0.28046570445169217	1	0.782871573747976	0.5756699297917348	0.14471106058348276	1	0.9301926820853416	0.5375632656297399	0.17169771005719803	8.376235948515186	10.775971553898177	15.959153504155324	0.9604523192570402	4.737051034145611	0.9346654808877266	10.207477925417605	9.675463662731914	10.344436994534172	3.9081624806826856	3.4773701789913707	0	17.601671655902408	29.16173144864303	38.81426726210628	32.70330417833766	28.74599109961962	28.098275357127616	10.925147300119331	21.94057191318642	21.732823191530283	6.625755466271923	7.03576228720249	11.45350472663233	39.34405106267667	49.650647405430945	64.4413243666636	43.584212424696716	34.4933076823577	42.043180559233306	24.070904025165458	29.406693422454264	34.85090704519605	2.283730441704298	12.518862622383184	119.83094108458391	114.91853656989605	146.35699252067252	105.64988176995638	91.20521978293776	157.6473480994081	56.29760623934839	64.89840623215069	83.67282618847896	16.719275386604746	19.82710543757265	28.888727392878117
chr1	171478026	171478387	0	0	1	0	0	0	-	-	-	-	-	-	D	D	D	-	-	-	17.840700558830026	1.2547171251445657	14.594999640328368	1.5245117718878762	13.627523650675915	9.106465789143925	9.890427030935573	3.849263937691057	30.964257506098168	15.80027068877068	14.399284947692658	8.268109149430465	23.749432906946637	31.41479833044059	16.28131413841127	6.95655122931332	1	0.07032891567274019	0.8180732360930053	0.08545134014557174	1	0.6682406886662972	0.7257684730156396	0.28246246613559434	1	0.5102744894063402	0.4650292339435826	0.26702106930231173	0.7559950777698834	1	0.5182689370517097	0.22144185540011882	16.75247189703037	20.012518600096616	16.75711117936309	0	1.8948204136582445	1.8693309617754532	10.207477925417605	18.060865503766237	15.516655491801258	0	2.7818961431930966	1.7916391724705325	11.734447770601605	21.38526972900489	7.762853452421256	6.884906142807928	11.653780175521467	8.780711049102381	8.740117840095465	10.97028595659321	9.960877296118047	5.6792189710902194	2.814304914880996	3.0542679271019546	35.04079547769641	31.91827333206275	25.933703708535347	23.112839922187653	13.961576919049545	10.326395225074847	20.219559381138982	12.910255648882359	10.068039813056636	10.27678698766934	6.259431311191592	30.254346511454354	23.20470449969055	17.789247709695	40.69476927435357	28.598246881090652	24.95137883587754	23.061670025757174	10.816401038691781	14.965871350784855	6.839703567247396	7.7105410035004756	6.319409117192088
chr1	171479018	171479202	0	0	0	1	0	0	-	-	-	-	-	-	-	-	-	-	-	D	4.4016784907546755	1.267660108743643	2.5658334468554784	1.0608624146890269	5.965197462799889	3.6410084907894325	3.4564876479301376	2.6482051152508572	8.171715904549382	5.9437062530338	9.270679683413436	4.370207545434829	27.726779179383403	25.14762051230221	15.834648451292072	11.46476577694535	1	0.28799470733863175	0.5829215950789631	0.2410131537133554	1	0.6103751826314983	0.5794422849344812	0.44394257386542024	0.8814581221234236	0.6411295024752	1	0.47140098619238796	1	0.9069795070536373	0.5710958474061107	0.4134907160608875	4.65346441584177	6.157698030798958	2.3938730256232987	1.9209046385140804	0.9474102068291222	0.9346654808877266	1.4582111322025149	4.515216375941559	1.724072832422362	0	1.3909480715965483	1.7916391724705325	4.190874203786287	6.8044040046833745	6.900314179930005	4.303066339254955	3.107674713472391	3.512284419640952	2.1850294600238662	3.6567619855310705	4.527671498235476	2.8396094855451097	2.814304914880996	2.290700945326466	7.9917603721061985	7.092949629347277	9.430437712194673	4.622567984437531	6.570153844258609	6.63839693040526	7.702689288052946	10.041309949130724	10.068039813056636	4.567460883408596	4.1729542074610615	13.050894573568545	35.35954971381417	34.7698932507675	20.347384637176784	30.14409806385231	24.95137883587754	6.782844125222698	22.353895479963015	18.367205748690502	6.839703567247396	17.6240937222868	9.930500041301853
chr1	171500238	171501997	1	1	1	0	0	0	D	-	D	-	-	-	-	-	-	-	-	-	39.10994133723965	10.383971999098042	35.02748667503628	8.44459038476207	57.29143417247053	63.93608728231007	69.2000179361738	63.77457846181791	85.05644503844738	73.71663570814462	96.11623367660668	68.63606834512578	44.57630749803401	38.636065458975835	39.337624824680134	26.221712110789785	1	0.2655072251210627	0.8956159349102336	0.21591928026548357	0.8279106838572344	0.923931657666348	1	0.9215977157786288	0.8849331875053371	0.7669530201960691	1	0.7140944429435214	1	0.8667399259276878	0.8824783171287813	0.588243252583141	44.673258392080996	42.334173961742835	30.322391657895118	6.723166234799281	9.474102068291222	14.954647694203626	47.391861796581736	28.381360077346947	29.309238151180153	6.8392843411947	10.432110536974113	8.062376276117396	48.61414076392093	75.82050176647188	47.439659987018786	55.93986241031442	71.47651840986501	64.39188102675078	59.72413857398568	86.29958285853326	61.57633237600247	62.471408681992415	73.87550401562615	54.97682268783519	84.22085930604226	90.78975525564516	80.15872055365472	60.75375065260754	82.94819228376494	77.44796418806136	100.1349607446883	96.82691736661769	91.38682291851408	59.376991484311745	77.89514520593981	41.52557364317264	45.304423070824406	46.89892578010501	33.65144382302314	44.829684300088054	37.427068253816316	42.053633576380726	43.986697557346574	31.9725433403131	31.158649584127023	23.131623010501425	24.37486373774091
chr1	171502387	171502729	0	1	1	0	0	0	-	-	-	-	-	-	-	-	-	-	-	-	20.34564787856568	2.8381806361645827	18.233333895523806	0.8290377360896022	26.90571293039966	35.7901206744293	34.352720212541094	40.76859872762313	33.27224041056667	39.7274157197397	28.705578628827134	34.86303369449175	19.372436665613215	18.774717585813086	19.596607076254955	15.373451366201659	1	0.13949816949081437	0.8961785834666286	0.040747669528037045	0.6599616805610111	0.8778844942291182	0.8426269551733477	1	0.837513334501504	1	0.7225634516811509	0.8775560419141246	0.9885607539218682	0.9580596024993661	1	0.7844955663181888	20.475243429703788	25.400504377045703	15.161195828947559	1.9209046385140804	3.789640827316489	2.8039964426631796	15.311216888126406	21.28602005801021	18.1027647404348	0	0.6954740357982742	1.7916391724705325	25.145245222717723	26.24555830377873	29.32633526470252	29.260851106933693	29.522909777987717	48.586601138366504	40.78721658711217	35.104915061098275	27.166028989412855	44.48721527354005	36.58596389345295	41.23261701587639	28.278536701298858	36.17404310967112	35.36414142073002	36.980543875500246	39.420923065551655	42.78078021816723	37.55061027925811	22.234329173075174	26.331796434148128	34.255956625564465	35.47011076341902	17.796674418502562	17.679774856907084	22.640860721430002	11.738875752217377	16.231437418997398	28.35383958622448	18.313679138101286	18.0273350644863	22.44880702617728	10.639538882384837	16.522587864643874	18.958227351576262
chr1	171503008	171503432	0	1	1	1	0	3	-	-	-	-	-	-	-	-	-	-	-	-	7.166542670531335	3.153884909612116	13.833323277655468	3.1970264278568217	19.06180670598436	19.451128002529593	20.03517670863247	22.06175363775162	26.172452493258582	25.292082328137667	27.389192442037945	27.51360333944244	21.18707852256489	14.886684477538653	19.90633739348455	18.039163660703608	0.5180637021696172	0.2279918459439524	1	0.23111051218045903	0.8640204681356873	0.8816673561817507	0.9081407143604706	1	0.9512549908626022	0.91925735848201	0.9954782041497944	1	1	0.7026303537641528	0.9395508386058837	0.8514228916219546	1.8613857663367082	8.466834792348568	11.171407452908728	0.9604523192570402	6.631871447803856	1.8693309617754532	10.936583491518862	16.77080368206865	13.792582659378896	2.931121860512014	4.868318250587919	1.7916391724705325	18.439846496659662	22.357327443959658	16.388246177333762	13.769812285615856	21.75372299430674	22.82984872766619	18.20857883353222	25.597333898717494	16.29961739364771	20.823802893997474	23.218015547768218	22.143442471489173	27.04903510559021	25.5346186656502	25.933703708535347	24.433573632026945	27.101884607566763	24.340788744819285	19.256723220132365	36.579057671833354	26.331796434148128	25.121034858747276	29.906171820137605	17.20345193788581	22.099718571133856	24.258065058675005	14.869242619475342	13.912660644854913	15.878150168285709	16.957110313056745	22.353895479963015	20.408006387433893	18.23920951265972	18.725599579929725	17.152681889521382
chr1	171620846	171621394	0	0	1	1	0	0	-	-	-	-	-	-	-	-	-	U	U	U	6.251333959510534	4.097245132118454	8.673631498860356	3.397371978293814	7.743025109759557	11.36173728562163	12.633630066779748	16.794904216238365	8.27823961540684	16.306576494418763	15.003495463561801	15.669405681474206	13.100425665869782	38.47305659138184	28.350699852975687	50.699480831193284	0.720728562232775	0.4723794333038933	1	0.3916896836970998	0.46103419287578407	0.6764990820630219	0.752229956427186	1	0.5076626364976257	1	0.9200886199931073	0.9609255312933012	0.25839368472999497	0.7588451787007445	0.5591911275654066	1	5.5841572990101245	10.775971553898177	2.3938730256232987	2.8813569577711204	4.737051034145611	4.673327404438633	7.2910556610125745	8.385401841034325	10.344436994534172	2.931121860512014	2.7818961431930966	4.479097931176331	2.5145245222717723	7.776461719638141	12.938089087368759	8.60613267850991	17.869129602466252	7.609949575888729	14.566863066825775	16.08975273633671	7.244274397176762	10.411901446998737	14.775100803125229	25.197710398591127	4.918006382834584	12.058014369890373	7.85869809349556	15.848804518071534	20.531730763308154	12.539194201876601	15.405378576105893	17.21367419850981	12.391433616069707	12.560517429373638	18.778293933574776	10.678004651101537	13.259831142680314	15.363441203827502	27.39071008850721	49.467237848373024	38.56122183726529	21.705101200712633	37.49685693413151	25.85014142408293	29.638715458072046	68.29336317386135	54.16636386164647
chr1	171639025	171639686	1	1	1	1	1	0	-	-	-	-	-	-	-	-	D	-	D	D	19.24312050818773	1.8906713005066198	17.745268316376844	1.4136162993910522	19.070444033792135	11.444399765130223	5.579939528165948	3.586306753544523	24.200432872449774	24.12881079894945	13.05271287968308	8.392668906914569	33.19127414172281	27.032145394453472	7.510783093737038	3.0907997199725394	1	0.09825180379149841	0.9221616789660717	0.07346086612041818	1	0.6001118665538758	0.29259620375270223	0.18805575513552372	1	0.9970404631240353	0.5393586531479994	0.34679829700356063	1	0.8144353024541756	0.22628788101556102	0.09312085178698445	17.683164780198727	17.703381838547006	22.342814905817455	0.9604523192570402	2.8422306204873666	1.8693309617754532	13.853005755923892	23.866143701405388	15.516655491801258	1.9540812403413428	1.3909480715965483	0.8958195862352663	14.248972292873377	29.16173144864303	13.80062835986001	6.884906142807928	13.98453621062576	13.463756941956984	2.913372613365155	6.582171573955927	7.244274397176762	2.8396094855451097	5.628609829761992	2.290700945326466	12.29501595708646	38.3019279984753	22.004354661787566	15.848804518071534	33.67203845182537	22.86558942695145	15.405378576105893	12.910255648882359	10.842504414060993	9.134921766817191	7.650416047011945	28.4746790696041	41.989465285154324	29.109678070410006	14.869242619475342	37.87335397766059	28.35383958622448	4.069706475133619	13.700774649009588	4.761868157067909	4.55980237816493	1.101505857642925	3.6110909241097646
chr1	171644369	171644627	0	0	1	1	0	0	-	-	-	-	-	-	-	-	-	-	-	-	1.577085069510268	1.263312737934337	3.009588742632465	1.0211542425218312	4.13060047535387	2.8964486260731257	2.0073306118752225	1.5891228860998805	10.433215310266805	11.259226686736847	8.621796122410586	3.576088508537768	14.888066165511976	10.169052482174159	10.029669378121582	4.929972394573351	0.5240201251320483	0.4197625808599107	1	0.3393002598848889	1	0.7012173274455903	0.48596581147278683	0.38471958147047364	0.9266369352485755	1	0.7657538445839177	0.3176140429564609	1	0.6830338050035434	0.6736717359139086	0.33113584664162576	0	1.5394245076997395	3.191830700831065	0.9604523192570402	1.8948204136582445	0.9346654808877266	3.6455278305062873	1.9350927325463827	3.448145664844724	0.9770406201706714	2.0864221073948226	0	4.190874203786287	3.8882308598190707	4.312696362456253	3.442453071403964	4.6615120702085875	0.5853807366068253	0.7283431533412887	4.388114382637284	0.9055342996470952	1.8930729903634067	2.110728686160747	0.7635669817754887	7.3770095742518755	11.348719406955645	12.573916949592896	8.584769113955414	15.604115380114198	9.58879556614093	9.628361610066182	10.041309949130724	6.195716808034853	2.283730441704298	4.868446575371238	9.491559689868033	16.57478892835039	18.597849878317504	3.9129585840724586	14.685586236235741	11.908612626214282	6.782844125222698	15.142961454168493	8.163202554973557	0.7599670630274884	7.7105410035004756	6.319409117192088
chr1	171821042	171821821	1	1	1	1	3	0	D	-	D	-	-	-	-	-	-	-	-	-	23.445642331998645	5.37359998248071	31.052756844748988	4.218180670378652	33.3576320262953	44.51356865973345	49.169361254404066	41.912794000917096	128.3124443039092	178.21465008891087	169.16526792957524	157.23395065166892	190.5106010415434	216.03793720629665	233.08281998811248	181.93187313968374	0.7550261140811817	0.17304743695854444	1	0.1358391685307627	0.6784231313012528	0.9053111027702521	1	0.8524168899420672	0.7199881953582066	1	0.9492220075351778	0.8822728691116318	0.8173515364678515	0.9268719900390551	1	0.7805460443157608	25.12870784554556	29.24906564629505	15.959153504155324	6.723166234799281	3.789640827316489	5.607992885326359	20.41495585083521	42.57204011602042	30.171274567391336	3.9081624806826856	6.954740357982741	1.7916391724705325	31.850643948775783	46.65877031782885	21.563481812281264	35.285143981890634	61.37657559107973	36.87898640623	46.61396181384248	59.23954416560334	41.65457778376638	41.64760578799495	43.621726180655436	40.4690500341009	142.0074343043486	144.69617243868447	98.2337261686945	151.88437663151885	209.42365378574317	173.33591984947066	156.94229424407877	187.91594333373212	162.6375662109149	146.15874826907506	168.3091530342628	207.62786821586323	223.20715756845195	140.696777340315	174.51795284963165	255.83837074705423	217.757488022204	233.3298379076608	263.1990919415	202.71953011517667	148.19357729036022	187.25599579929727	210.34604632939377
chr1	171871374	171871929	0	1	1	1	0	3	-	-	-	-	U	U	-	-	-	-	-	-	4.863990416491392	6.34254878569868	5.757861696532567	3.8169077131415037	30.684941198318327	44.481209846081654	61.25821045762065	58.466866069856174	47.53883722847113	62.353988327049684	68.16096797074017	64.29689957319016	35.64438531206537	37.60431241224166	49.23318825986616	42.08916849385948	0.7668826178300473	1	0.9078151215037591	0.6017939856841072	0.5009114854823686	0.7261264982080144	1	0.954433138563596	0.6974495615860148	0.9148049123043076	1	0.9433096607546894	0.7239910022467894	0.7638000653899535	1	0.8548942284968709	2.7920786495050622	4.6182735230992185	7.181619076869896	9.604523192570403	5.684461240974733	3.7386619235509064	8.020161227113832	5.805278197639148	3.448145664844724	4.885203100853357	2.0864221073948226	4.479097931176331	21.792545859688694	41.798481743055014	28.46379599221127	36.14575724974162	57.49198219923924	39.805890089264125	52.44070704057279	60.70224895981577	70.63167537247342	42.59414228317665	63.32186058482241	69.48459534156947	44.26205744551125	42.557697776083664	55.796756463818475	51.50861468373248	78.02057690057099	57.532773396845585	70.28703975348313	65.2685146693497	68.92734948938774	35.39782184641662	93.1959772999637	30.254346511454354	38.67450749948425	38.00430192525751	28.955893522136193	40.192130751803084	43.6649129627857	46.801624464036614	51.918724985720544	48.979215329841345	16.719275386604746	51.77077530921748	57.777454785756234
chr1	171887103	171887543	0	1	1	1	0	3	-	-	-	-	-	-	-	-	-	-	-	-	9.548169922759037	4.464820468791137	9.87762346355936	2.0379030348596983	27.433122949945034	24.602848125080428	22.582117731895615	26.86068127453338	27.15340040565748	34.21148506024104	27.743686186305247	22.89427627903941	32.77628467157345	43.59489437620983	33.65872894668918	23.061010255414324	0.9666464770583991	0.45201363316417187	1	0.20631511642228045	1	0.896830017128244	0.8231697781218474	0.9791331932402978	0.7936925379837975	1	0.8109465618768955	0.669198552437177	0.7518376897240471	1	0.7720796076766523	0.5289841983881247	2.7920786495050622	13.085108315447787	12.76732280332426	10.564975511827441	1.8948204136582445	0.9346654808877266	5.103738962708802	16.77080368206865	7.758327745900629	2.931121860512014	1.3909480715965483	1.7916391724705325	15.925321974387892	37.91025088323594	28.46379599221127	18.9334918927218	32.63058449146011	22.244467991059363	23.30698090692124	26.328686295823708	18.110685992941903	23.66341237954258	30.957354063690957	25.961277380366617	22.74577952060995	31.208978369128022	27.50544332723446	16.50917137299118	34.4933076823577	51.63197612537424	21.182395542145603	27.972220572578443	34.07644244419169	22.83730441704298	22.951248141035837	14.23733953480205	33.14957785670078	50.94193662321751	27.39071008850721	43.283833117326395	60.110139922795895	19.670247963145822	30.285922908336985	51.02001596858473	21.279077764769674	25.334634725787275	22.56931827568603
chr1	171904005	171904605	1	1	1	1	2	0	D	-	D	-	-	-	-	-	-	-	-	-	45.26296225184817	3.154083167269797	41.240649245980165	3.9945850357839916	30.98160746751963	38.540932487123236	36.149876075304604	31.62804993283303	32.57934890904667	32.514020670537064	38.68505664177887	22.57246318358154	31.94116066252878	24.501075737032203	27.146234225931455	18.618711901985634	1	0.06968353396139047	0.9111345611122973	0.08825284155194428	0.8038624254322538	1	0.937960597797744	0.8206353062007556	0.8421688304796692	0.840480110230025	1	0.5834930886259543	1	0.7670690491149	0.8498825234543712	0.58290655429525	40.01979397623923	43.10388621559271	52.66520656371257	2.8813569577711204	2.8422306204873666	3.7386619235509064	33.53885604065784	49.667380135357156	40.51571156192551	2.931121860512014	2.7818961431930966	6.270737103646864	14.248972292873377	55.40728975242176	23.288560357263766	32.70330417833766	44.28436466698158	38.63512861605047	25.492010366945106	58.50819176849713	24.44942609047157	29.342631350632804	37.2895401221732	28.25197832569308	23.975281116318598	44.685582664887846	29.077182945933572	23.7732067771073	43.527269218213284	30.241586016290626	38.51344644026473	47.33760404590198	30.20411943916991	19.411708754486533	25.733217612676544	19.57634186035282	43.09445121371102	33.1526889135225	13.30405918584636	30.14409806385231	30.055069961397948	24.41823885080171	33.89138992123425	23.12907390575841	12.159473008439814	22.0301171528585	21.666545544658586
chr1	171945875	171947057	1	1	1	1	2	0	D	-	D	-	-	D	-	-	D	-	-	D	22.554925167769035	3.7942855846123167	17.43254562304566	2.082016657210858	65.21074437845505	68.80619924902376	73.13104611495744	39.584409618959	77.83602445862392	79.81314746826519	73.69191334146882	40.177853122804954	48.84683940209635	45.08236235376431	36.81453626377251	18.981540893117312	1	0.16822425950826683	0.7728930818159729	0.09230873708178193	0.8916971360692396	0.9408616846648783	1	0.541280505638259	0.9752281037353226	1	0.9233054412591578	0.5033989310944068	1	0.9229330475746097	0.7536728417722877	0.3885930210727756	26.99009361188227	22.321655361646222	18.353026529778624	3.841809277028161	4.737051034145611	2.8039964426631796	22.60227254913898	19.35092732546383	10.344436994534172	0.9770406201706714	3.4773701789913707	1.7916391724705325	76.27391050891043	64.15580918701467	55.20251343944004	88.64316658865208	59.82273823434353	57.952692924075706	88.12952155429595	72.4038873135152	58.85972947706119	47.32682475908516	30.957354063690957	40.4690500341009	101.4338816459633	72.34808621934224	59.726105510566256	89.14952541415238	70.62915382578005	79.66076316486311	91.46943529562873	64.55127824441179	65.05502648436597	36.539687067268765	43.81601917834114	61.695137984142214	41.989465285154324	42.855914936992505	64.17252077878832	34.78165161213728	36.29291467036733	52.90618417673704	31.007016310916438	26.53040830366406	23.55897895385214	9.913552718786326	23.47209100671347
chr1	171947467	171949837	1	1	1	1	2	0	D	-	D	-	-	D	-	-	D	-	-	D	221.8143420816271	16.721876027500894	172.1399835346929	16.02043486126734	111.78792050795732	110.71562501941679	94.91873540929168	60.544089937948996	152.6928277827292	141.4733351649533	118.90521386005868	75.19137966327801	130.2550633046477	96.34660911414751	88.28013323867478	39.98234510124574	1	0.07538681164875843	0.7760543431017001	0.07222452214281014	1	0.9904077696081286	0.8490965300900749	0.541597783220588	1	0.9265224648682228	0.7787216700790436	0.4924355698636342	1	0.7396764983239597	0.6777481888147437	0.3069542487398961	245.70292115644548	217.05885558566328	202.68124950277263	12.485880150341522	21.79043475706981	15.889313175091353	177.17265256260555	170.28816046408167	168.9591375773915	14.655609302560071	20.864221073948226	12.541474207293728	95.55193184632735	138.03219552357703	101.77963415396758	124.7889238383937	97.89175347438032	109.46619774547634	115.07821822792363	93.61310682959541	76.06488117035599	64.36448167235582	48.54675978169718	68.72102835979399	183.8104885584426	138.31251777227192	135.95547701747319	160.46914574547426	143.72211534315707	120.22874440622859	110.7261585157611	129.8197929137615	116.1696901506535	66.22818280942464	84.1545765171314	145.33950775110426	128.17836771257637	117.24731445026252	110.34543207084333	81.157187094987	97.53720817661221	107.84722159104089	81.48355449147809	75.5096236335054	42.55815552953935	28.639152298716052	48.74972747548182
chr1	171960468	171961015	0	1	1	1	0	3	-	-	-	-	-	-	-	-	-	-	-	D	21.34883125241213	3.1842173764484176	26.889337256429457	3.2594028278185214	87.57062550946083	99.3769020030413	97.7790504723207	74.6896076746133	148.00813265003194	178.2352912586805	193.8710699417467	128.5317215993819	125.37922781237133	127.36009715618229	131.72498694972208	77.61423051533578	0.7939515596394051	0.11841933276682175	1	0.1212154392923601	0.8811969758000793	1	0.9839212986265995	0.7515791513839657	0.7634358890911604	0.9193496033845361	1	0.6629752527698042	0.9518256992519357	0.9668636156691682	1	0.5892141826133582	24.198014962377204	23.091367615496093	16.75711117936309	6.723166234799281	1.8948204136582445	0.9346654808877266	33.53885604065784	29.02639098819574	18.1027647404348	3.9081624806826856	1.3909480715965483	4.479097931176331	82.14113439421124	109.84252178988875	70.72822034428255	99.83113907071495	115.76088307684658	82.53868386156238	103.42472777446301	107.50880237461347	82.40362126788565	58.68526270126561	75.28265647306664	90.10090384950767	172.13022339921045	160.3006616232485	111.59351292763695	167.7331811495904	184.7855768697734	182.18711575667768	234.93202328561486	187.91594333373212	158.7652432058931	109.61906120180629	147.4443819969575	163.72940465022356	122.6534380697929	89.75484071709751	115.82357408854477	135.26197849164498	130.9947388883571	165.50139665543384	127.63353225656302	102.04003193716946	54.71762853797917	71.59788074679012	106.52718226123805
chr1	171970973	171971465	0	0	0	1	0	0	-	-	-	-	-	-	-	-	-	-	-	D	14.856926189580605	4.7331993074805085	10.627657293515922	3.4288511064562464	15.473746503312668	14.406047408280358	16.407021022514243	8.42210102178744	19.79693962627026	13.345449912709528	12.341038798679477	8.143549391946364	37.085352691558185	25.80108196939566	21.363217341943443	7.712860532476381	1	0.31858536867471116	0.7153335190538447	0.2307914209643818	0.9431173692091388	0.8780416255036131	1	0.5133229859479281	1	0.6741168162679197	0.6233811403002458	0.4113539539788255	1	0.6957216285358078	0.5760553909146561	0.20797592506736698	19.544550546535437	13.854820569297656	11.171407452908728	3.841809277028161	5.684461240974733	4.673327404438633	15.311216888126406	9.675463662731914	6.896291329689448	2.931121860512014	5.563792286386193	1.7916391724705325	17.601671655902408	18.469096584140587	10.350471269895007	26.679011303380722	10.099942818785273	6.439188102675079	22.57863775357995	21.209219516080207	5.433205797882571	11.358437942180439	7.03576228720249	6.8721028359793985	28.278536701298858	24.825323702715473	6.286958474796448	12.546970243473297	16.425384610646525	11.063994884008766	16.36821473711251	12.910255648882359	7.744646010043566	11.41865220852149	4.868446575371238	54.57646821674119	36.46453564237086	20.215054215562503	37.5644024070956	23.960693332805683	15.878150168285709	25.09652326332398	15.864054856747945	23.12907390575841	3.7998353151374418	12.116564434072176	7.222181848219529
chr1	171980026	171980436	0	1	0	0	0	0	-	-	-	-	-	-	-	-	-	-	-	-	3.128239874790858	4.1014933740989195	3.3392492963267104	2.9110543933004607	12.302546176596604	14.117983745764585	13.95160729321875	8.574640591126876	9.54153913223836	11.374226310496322	9.880939267796288	10.577772679631984	7.520735040553412	7.951825386054736	5.985621597875583	6.0571080768151475	0.762707528566499	1	0.8141545022147766	0.7097547473034762	0.8714095722264438	1	0.9882152823277086	0.6073558905817044	0.8388736843958583	1	0.8687130885269968	0.9299773356778247	0.9457872470065383	1	0.7527355427563436	0.7617254885196059	4.65346441584177	1.5394245076997395	3.191830700831065	2.8813569577711204	5.684461240974733	3.7386619235509064	2.9164222644050297	4.515216375941559	2.586109248633543	0.9770406201706714	4.172844214789645	3.583278344941065	14.248972292873377	9.720577149547678	12.938089087368759	15.491038821317838	13.98453621062576	12.878376205350158	10.196804146778042	15.358400339230496	16.29961739364771	9.465364951817033	6.332186058482241	9.926370763081353	11.065514361377813	12.058014369890373	5.501088665446892	11.226236533634003	14.782846149581871	8.113596248273096	12.516870093086037	8.606837099254905	8.519110611047923	11.41865220852149	9.736893150742477	6.5254472867842725	5.524929642783464	10.511828192092501	7.825917168144917	6.956330322427457	9.073228667591833	5.426275300178158	5.0476538180561645	7.482935675392428	3.0398682521099536	8.8120468611434	6.319409117192088
chr1	172003383	172003698	1	0	0	0	0	0	-	-	-	-	-	-	-	-	-	-	-	-	3.7906317090950723	2.5439158302770575	8.769445640911155	1.1150097706459636	1.8183540329566896	2.103270309250228	1.5197623471377466	2.352689867875369	1.7909192965236773	1.4794904962572606	1.8754369329452252	2.4082901991884	1.5004675823011944	1.6008662887101486	2.3057394988569415	2.874762338040398	0.4322544279664663	0.2900885568420881	1	0.12714712152889437	0.7728830126678705	0.8939853645689463	0.6459679908895898	1	0.7436476289806028	0.614332316244883	0.7787420858072887	1	0.521944914348641	0.556869090542417	0.8020626499610626	1	2.7920786495050622	5.387985776949089	3.191830700831065	4.802261596285201	1.8948204136582445	0.9346654808877266	11.665689057620119	5.160247286790354	9.482400578322991	1.9540812403413428	1.3909480715965483	0	1.676349681514515	2.9161731448643033	0.8625392724912506	0.860613267850991	3.107674713472391	2.3415229464273013	0.7283431533412887	2.9254095884248565	0.9055342996470952	1.8930729903634067	2.110728686160747	3.0542679271019546	2.459003191417292	2.1278848888041835	0.785869809349556	1.3207337098392944	1.6425384610646523	1.4751993178678353	1.9256723220132366	2.1517092748137263	1.5489292020087133	3.4255956625564465	1.3909847358203538	1.1864449612335042	3.3149577856700785	0	0.7825917168144917	2.3187767741424854	1.7012303751734688	2.713137650089079	2.163280207738356	2.0408006387433892	5.319769441192419	3.3045175729287752	0
chr1	172015214	172015573	0	0	0	1	0	0	-	-	-	-	-	-	-	-	-	-	-	-	4.812645363846782	5.369252611671404	4.902366393554994	3.9278031856383273	7.981809337121987	10.655842528722626	13.349428543218497	14.013157364586322	9.330632426731725	8.989797012108328	13.19784183761577	14.17979427666697	11.960313668628885	14.874509303652506	18.889122514674945	23.921502023278467	0.8963343153915504	1	0.9130444678461362	0.7315362993166445	0.5695939272967421	0.7604169603955058	0.9526353123639942	1	0.6580231168857928	0.633986420162749	0.930749881141293	1	0.49998171757735266	0.6218049890503463	0.7896294512064327	1	6.5148501821784786	1.5394245076997395	6.38366140166213	5.762713915542241	4.737051034145611	5.607992885326359	4.374633396607544	5.160247286790354	5.172218497267086	2.931121860512014	3.4773701789913707	5.374917517411597	7.543573566815317	7.776461719638141	8.625392724912507	8.60613267850991	11.653780175521467	11.707614732136507	17.48023568019093	11.701638353699426	10.866411595765141	8.51882845663533	9.850067202083487	23.67057643504015	11.065514361377813	10.639424444020916	6.286958474796448	9.90550282379471	8.212692305323262	8.851195907207012	10.591197771072801	15.061964923696086	13.94036281807842	10.27678698766934	18.0828015656646	16.017006976652304	7.73490149989685	12.129032529337502	7.825917168144917	23.187767741424853	13.60984300138775	18.313679138101286	16.585148259327397	21.768540146596152	12.919440071467303	20.928611295215575	37.916454703152525
chr1	172023966	172025073	1	0	1	0	0	0	D	-	D	-	-	-	-	-	-	-	-	-	37.89870163181156	5.689205127099402	58.5083456844215	5.057252140074032	18.887316445563528	26.92484338912754	27.876274116022834	25.79203515407903	113.23745326945819	97.14565553381922	150.92979495962086	129.77772383771017	26.54450253330205	44.82017499126673	46.389135401728744	38.07059707538305	0.647748644889519	0.09723749766888755	1	0.08643642340105646	0.677540921249135	0.9658695160287426	1	0.9252325130227567	0.7502657331493312	0.6436479659951116	1	0.8598549005677134	0.5722137803049643	0.9661782786664409	1	0.8206791686392221	38.15840820990252	50.801008754091406	24.736687931440752	4.802261596285201	8.5266918614621	3.7386619235509064	70.72323991182198	65.14812199572822	39.653675145714324	7.816324961365371	5.563792286386193	1.7916391724705325	25.145245222717723	19.441154299095356	12.075549814877508	28.400237839082703	24.86139770777913	27.51289462052079	31.31875559367542	35.104915061098275	17.20515169329481	27.449558360269396	32.36450652113145	17.56204058083624	129.71241834726214	143.98687747574974	66.0130639853627	106.3190636420632	108.40753843026705	76.71036452912745	214.71246390447587	151.33688566189878	86.74003531248795	174.70537879037877	84.85006888504158	37.966238759472134	28.729634142474012	12.937634697960002	63.38992906197383	43.283833117326395	27.78676279449999	70.54157890231606	34.6124833238137	34.013343979056486	63.077266231281534	13.218070291715101	37.916454703152525
chr1	172050435	172050730	1	0	0	0	0	0	-	-	-	-	-	-	-	-	-	-	-	-	12.836874951053632	3.4655391987368653	9.085371506060945	2.474478714080079	5.3455436564065515	4.158954276368164	3.6412080648636067	2.7207570138499713	7.372300692171935	6.601927518758735	7.142650227401064	5.413446097300094	6.155274244799625	1.8585081525037581	7.000193187273376	3.065169895373668	1	0.2699675124943411	0.7077557069538354	0.19276332623906858	1	0.7780226939843101	0.6811670241434985	0.5089766707992714	1	0.8955043743357893	0.9688495526213793	0.7342953473192169	0.8793006250156287	0.2654938374961706	1	0.43786932922740857	15.821779013862018	12.315396061597916	10.37344977770096	1.9209046385140804	4.737051034145611	3.7386619235509064	8.749266793215089	11.610556395278296	6.896291329689448	1.9540812403413428	2.7818961431930966	2.6874587587057985	5.0290490445435445	5.832346289728607	5.175235634947503	4.303066339254955	4.6615120702085875	3.512284419640952	2.913372613365155	4.388114382637284	3.622137198588381	0.9465364951817034	4.9250336010417435	2.290700945326466	6.762258776397553	10.639424444020916	4.715218856097336	5.943301694276825	5.7488846137262835	8.113596248273096	6.739853127046327	10.041309949130724	4.64678760602614	4.567460883408596	6.259431311191592	8.305114728634528	7.73490149989685	2.4258065058675005	0.7825917168144917	3.091702365523314	1.7012303751734688	6.782844125222698	10.816401038691781	3.4013343979056487	2.279901189082465	3.3045175729287752	3.6110909241097646
chr1	172061567	172062693	1	0	1	1	0	0	D	-	D	-	-	-	D	-	D	-	-	D	108.69377891316852	6.960915220165829	99.79451318384413	5.195221290549324	38.66205244591541	26.32869574119771	30.546357976431384	18.462885738663225	171.08943669431076	85.96969385992381	144.47052036897244	60.357747825691334	59.96925018491247	35.63468279399144	50.369341253500615	14.646429647501893	1	0.0640415237170717	0.9181253442624929	0.047796859604077216	1	0.6809958105051224	0.7900863002336175	0.47754541134335987	1	0.5024839377636606	0.8444151968721545	0.35278477147326076	1	0.5942159137243421	0.839919477035131	0.24423232910767254	101.4455242653506	119.30539934672981	105.33041312742515	4.802261596285201	14.211153102436834	1.8693309617754532	109.36583491518861	119.33071850702693	70.68698612931684	6.8392843411947	6.954740357982741	1.7916391724705325	44.42326656013464	45.68671260287408	25.876178174737518	28.400237839082703	31.85366581309201	18.73218357141841	31.31875559367542	39.49302944373556	20.82728889188319	19.87726639881577	13.36794834568473	22.143442471489173	183.19573776058826	196.4747047329196	133.5978675894245	110.94163162650074	88.69707689749123	58.2703730557795	193.53006836233027	138.4266300130164	101.45486273157073	81.07243068050258	39.64306497088008	64.06802790660922	64.08918385628819	51.75053879184001	47.73809472568399	34.78165161213728	24.384302044153053	58.3324594769152	52.6398183883	40.135745895286654	21.279077764769674	5.507529288214625	17.152681889521382
chr1	172070200	172070573	0	0	1	1	0	0	-	-	-	-	-	-	-	-	D	-	-	-	19.43198559498912	4.105642487250544	18.194221985718556	1.0211542425218312	9.277886290395012	6.185707937017504	7.779519827602302	3.084697871168736	24.562348554577785	19.727255146495047	23.997430945864373	11.71963790048413	67.89878577160894	66.84628743067563	67.796989149253207	42.22796271511196	1	0.2112827053715631	0.9363027723945132	0.05255017494378721	1	0.6667152132939262	0.8385013120559688	0.3324785166166768	1	0.8031501996912424	0.9770006680160018	0.47713832716130455	1	0.9844990108589924	0.9985007593110995	0.62192515278777	7.445543065346833	27.709641138595313	23.14077258102522	1.9209046385140804	8.5266918614621	1.8693309617754532	21.873166983037724	20.640989147161417	12.068509826956534	0.9770406201706714	2.0864221073948226	0	7.543573566815317	11.664692579457213	8.625392724912507	2.581839803552973	5.438430748576685	10.536853258922855	7.283431533412887	12.43299075080564	3.622137198588381	4.732682475908517	0.703576228720249	3.8178349088774435	18.44252393562969	26.953208591519655	28.291313136584016	17.829905082830475	22.174269224372807	19.17759113228186	31.773593313218402	20.08261989826145	20.136079626113272	13.702382650225786	9.736893150742477	40.33912868193914	78.45400092752519	84.90322770536251	54.78142017701442	70.33622881565539	75.42121329935712	68.50672566474924	63.45621942699178	71.42802235601863	34.95848489926446	33.04517572928775	58.680227516783674
chr1	172116024	172116398	1	0	0	0	0	0	-	-	-	-	-	-	-	-	-	-	-	-	14.17107376011469	1.2634118667631777	16.710536678173252	1.2259052431427877	1.700714113248508	1.0916879641460593	2.668077697898605	1.1810619047551194	3.938339361244278	0.7397452481286303	3.0517549158195907	2.4082901991884	1.5724124652192324	1.1541988276750426	2.078323049976945	1.5419061907894227	0.8480322345735595	0.07560570262314821	1	0.07336121315265862	0.6374305045868797	0.4091664815480747	1	0.4426639845178914	1	0.1878317687419693	0.7748836846948151	0.6114989030370215	0.756577503789257	0.5553510209530931	1	0.7418991916615307	12.099007481188602	19.242806346246745	11.171407452908728	1.9209046385140804	0	1.8693309617754532	13.123900189822635	25.801236433951768	11.206473410745353	0	2.7818961431930966	0.8958195862352663	2.5145245222717723	0	2.5876178174737516	1.721226535701982	1.5538373567361956	0	1.4566863066825775	2.9254095884248565	3.622137198588381	2.8396094855451097	0.703576228720249	0	3.073753989271615	6.38365466641255	2.357609428048668	0.6603668549196472	0.8212692305323261	0.7375996589339177	1.9256723220132366	6.455127824441179	0.7744646010043567	3.4255956625564465	1.3909847358203538	1.1864449612335042	1.1049859285566928	2.4258065058675005	0.7825917168144917	1.545851182761657	1.134153583448979	3.391422062611349	2.163280207738356	0.6802668795811297	1.5199341260549768	2.20301171528585	0.9027727310274412
chr1	172124053	172125022	1	0	0	0	0	0	D	-	D	-	-	-	-	-	-	-	-	-	36.30880851115694	5.975072577854839	33.22977375000531	5.940437232120571	3.215312100885452	5.278540437008521	5.218027964926671	3.707287344401834	2.787695811379866	2.137711761982195	3.813664385891205	2.1851037727174143	2.9022922315404465	1.9885836086268047	3.679221276665688	6.130339790747336	1	0.16456261780165063	0.9151986835314216	0.16360870752052353	0.609129008152043	1	0.9885361355465633	0.7023319019040887	0.7309756521032769	0.5605400857743907	1	0.5729669817830032	0.47343089137097155	0.3243839128832989	0.6001659617985323	1	49.326722807922764	28.479353392445184	31.120349333102883	2.8813569577711204	6.631871447803856	8.41198932798954	28.43511707794904	34.186638274986095	37.06756589708078	9.770406201706715	6.259266322184467	1.7916391724705325	5.8672238853008025	2.9161731448643033	0.8625392724912506	6.884906142807928	5.438430748576685	3.512284419640952	4.3700589200477324	5.850819176849713	5.433205797882571	3.7861459807268134	3.517881143601245	3.8178349088774435	2.459003191417292	3.5464748146736387	2.357609428048668	2.641467419678589	0.8212692305323261	2.9503986357356706	4.814180805033091	4.303418549627453	2.32339380301307	2.283730441704298	2.0864771037305307	2.9661124030837605	3.3149577856700785	2.4258065058675005	3.1303668672579668	0	2.835383958622448	3.391422062611349	2.8843736103178084	4.761868157067909	4.55980237816493	6.6090351458575505	7.222181848219529
chr1	172171698	172172388	1	0	0	0	0	0	D	-	D	-	-	-	-	-	-	-	-	-	31.822909232143324	6.026745383422306	23.3481598829537	5.627391519585741	5.856194870899486	2.6886510458570534	5.276088599106965	3.8808229161731784	8.312037536529711	7.766050031374775	6.036115551525889	1.961917346246428	10.306138863567263	10.2466218808012	4.711366641180641	2.3018732538169107	1	0.1893838598934531	0.7336903019341315	0.17683460297532097	1	0.4591122913647319	0.9009414330327058	0.6626867789966663	1	0.9343136381716958	0.7261896406264277	0.23603326351982906	1	0.9942250940382282	0.4571417776870412	0.22334972236345005	39.08910109307087	29.24906564629505	27.130560957064052	9.604523192570403	4.737051034145611	3.7386619235509064	23.331378115240238	22.576081879707797	24.137019653913068	6.8392843411947	5.563792286386193	4.479097931176331	0.8381748407572575	10.692634864502445	6.037774907438754	0.860613267850991	3.107674713472391	4.0976651562477775	4.3700589200477324	5.119466779743498	6.338740097529667	2.8396094855451097	4.221457372321494	4.581401890652932	7.3770095742518755	12.058014369890373	5.501088665446892	13.207337098392944	4.927615383193957	5.163197612537424	3.851344644026473	5.737891399503271	8.519110611047923	1.141865220852149	2.7819694716407075	10.084782170484784	14.364817071237006	6.468817348980001	10.173692318588392	6.956330322427457	13.60984300138775	0.6782844125222698	9.374214233532877	4.0816012774867785	3.7998353151374418	2.20301171528585	0.9027727310274412
chr1	172186227	172186809	1	0	0	0	0	0	-	-	-	-	-	-	-	-	-	-	-	-	15.244432467511013	3.4827304243164083	16.212171305978835	5.435275013153512	8.188188655732063	4.194902060460958	5.947374199522935	7.201045281662163	6.904709814258743	6.982952179344629	6.286319047707137	6.6798710756363455	2.309221404506483	2.435251069661911	7.641616010915044	5.367043149190579	0.9403078822568984	0.21482196052493124	1	0.3352589181653326	1	0.5123113593046439	0.7263357562431751	0.8794430104661963	0.9887952311463158	1	0.9002380205755793	0.9565969956654166	0.3021901913427819	0.3186827323151903	1	0.7023439991651587	12.099007481188602	18.473094092396874	15.161195828947559	3.841809277028161	4.737051034145611	1.8693309617754532	13.123900189822635	19.99595823631262	15.516655491801258	5.862243721024028	4.172844214789645	6.270737103646864	8.381748407572575	5.832346289728607	10.350471269895007	3.442453071403964	6.215349426944782	2.926903683034127	5.82674522673031	6.582171573955927	5.433205797882571	8.51882845663533	7.739338515922739	5.344968872428421	5.532757180688907	4.965064740543094	10.216307521544229	4.622567984437531	8.212692305323262	8.113596248273096	5.777016966039709	10.758546374068633	2.32339380301307	5.709326104260745	7.650416047011945	1.7796674418502563	1.1049859285566928	4.0430108431125005	3.1303668672579668	0.7729255913808285	3.4024607503469375	4.747990887655888	8.653120830953425	9.523736314135817	6.079736504219907	5.507529288214625	4.5138636551372056
chr1	172188813	172189403	1	0	0	0	0	0	-	-	-	-	-	-	-	-	-	-	-	-	11.383625424866064	4.408701163585523	13.559712494129531	5.622986069401777	5.3820498038943905	4.3936179431042355	4.848587131059734	4.949339086959025	5.104811513565987	3.835178954017959	3.7508738658904504	6.207565134197154	2.6327581753329463	4.176571933287506	3.905976903192731	3.5345296316483066	0.8395181999466751	0.325132348159609	1	0.4146832812153032	1	0.8163465785703178	0.90088113408972	0.9196011310370519	0.8223532743045813	0.6178233930869541	0.6042423695608252	1	0.6303634218172373	1	0.9352112128278893	0.8462752918195693	13.029700364356957	11.545683807748047	9.575492102493195	1.9209046385140804	6.631871447803856	4.673327404438633	13.123900189822635	12.900618216975884	14.654619075590077	7.816324961365371	2.7818961431930966	6.270737103646864	5.0290490445435445	6.8044040046833745	4.312696362456253	3.442453071403964	3.884593391840489	5.853807366068254	2.913372613365155	4.388114382637284	7.244274397176762	7.572291961453627	4.221457372321494	3.0542679271019546	7.9917603721061985	4.965064740543094	2.357609428048668	3.9622011295178834	1.6425384610646523	5.900797271471341	3.851344644026473	4.303418549627453	3.0978584040174266	6.851191325112893	5.563938943281415	2.9661124030837605	3.3149577856700785	1.6172043372450002	4.69555030088695	3.864627956904142	3.969537542071427	3.391422062611349	2.8843736103178084	5.442135036649038	2.279901189082465	1.101505857642925	7.222181848219529
chr1	172212940	172213621	1	0	0	0	0	0	D	-	D	-	-	-	-	-	-	-	-	-	26.383217438674638	3.7812434721843986	24.839594273805098	1.3468344492453883	10.63021673359127	8.062524630387966	8.322139482755148	6.760426237088447	20.943016777275858	16.367091009546183	27.186378314133485	18.94450849804933	7.638709580298478	13.716848039008507	15.772045876653511	10.253071414295038	1	0.14332002838446642	0.9414922320047754	0.05104890835911052	1	0.7584534570128331	0.7828758050113273	0.63596316110147	0.7703496411064115	0.6020327834928039	1	0.6968382577167543	0.4843195131460807	0.8696936431888522	1	0.6500787212058579	29.78217226138733	24.630792123195832	24.736687931440752	0.9604523192570402	7.579281654632978	2.8039964426631796	34.2679616067591	21.28602005801021	18.964801156645983	1.9540812403413428	2.0864221073948226	0	12.572622611358861	10.692634864502445	8.625392724912507	8.60613267850991	6.215349426944782	9.366091785709205	9.468460993436754	10.97028595659321	4.527671498235476	11.358437942180439	2.814304914880996	6.108535854203909	22.74577952060995	29.081093480323837	11.002177330893783	20.471372502509062	13.140307688517218	15.489592837612271	46.216135728317674	22.951565598013083	12.391433616069707	23.979169637895126	13.909847358203537	14.23733953480205	2.2099718571133855	6.468817348980001	18.7822012035478	11.593883870712427	10.774459042765303	24.41823885080171	7.9320274283739725	14.965871350784855	12.919440071467303	8.8120468611434	9.027727310274411
chr1	172217793	172218442	1	0	0	0	0	0	D	-	D	-	-	-	-	-	-	-	-	-	28.40522287045484	5.057499193717813	27.350720690161147	3.3179556339594223	6.167475542674479	6.15079226289901	7.699379083381857	3.820832163117939	7.40609861329481	8.65896628176506	6.563549973397405	7.126243928578317	5.31030822269166	9.17260403003041	7.564320292976493	6.931249586049605	1	0.1780482137662886	0.9628764687007433	0.11680794229608146	0.8010354440121282	0.7988686095707019	1	0.4962519862627267	0.8553097878312949	1	0.7580061822413608	0.8229901464780492	0.5789313705580349	1	0.8246644320643824	0.7556468766510818	25.12870784554556	36.94618818479375	23.14077258102522	3.841809277028161	8.5266918614621	2.8039964426631796	24.789589247442752	27.09129825564936	30.171274567391336	4.885203100853357	4.172844214789645	0.8958195862352663	9.219923248329831	5.832346289728607	3.4501570899650025	7.745519410658919	5.438430748576685	5.268426629461428	6.555088380071599	6.582171573955927	9.960877296118047	2.8396094855451097	6.332186058482241	2.290700945326466	9.221261967814845	10.639424444020916	2.357609428048668	7.924402259035767	10.67649999692024	7.375996589339177	5.777016966039709	10.041309949130724	3.872323005021783	7.993056545965042	6.259431311191592	4.745779844934017	5.524929642783464	5.6602151803575005	12.521467469031867	11.593883870712427	3.4024607503469375	14.243972662967666	5.0476538180561645	3.4013343979056487	13.679407134494792	4.4060234305717	2.7083181930823232
chr1	172237393	172238069	1	1	0	0	0	0	D	-	D	-	-	-	-	-	-	-	-	-	30.80799556071603	6.3252584312902975	27.339633665440054	5.439680463337476	25.448400133812175	23.475372840099382	20.262403839078775	19.65750787370905	16.8763353298283	17.04417615335268	16.840780279129394	12.8874362098335	12.696819300750557	13.129726003057955	11.342768390755985	10.572638144176029	1	0.20531223522233225	0.8874200728690521	0.17656716590396213	1	0.9224694957899802	0.7962152328844047	0.772445724302762	0.9901525998080368	1	0.9880665470484898	0.7561196325290543	0.9670285044633397	1	0.8638998550399466	0.8052443852761	30.712865144555686	36.17647593094388	25.53464560664852	6.723166234799281	7.579281654632978	4.673327404438633	32.08064490845533	25.801236433951768	24.137019653913068	4.885203100853357	6.954740357982741	4.479097931176331	20.116196178174178	32.077904593507334	24.151099629755016	24.09717149982775	24.084479029411032	22.244467991059363	21.850294600238662	19.015162324761565	19.921754592236095	21.770339389179174	20.403710632887222	16.798473599060753	19.057274733484014	20.569553925107105	11.002177330893783	15.848804518071534	20.531730763308154	14.751993178678354	17.331050898119127	20.799856323199357	12.391433616069707	12.560517429373638	13.21435499029336	15.423784496035553	12.15484521412362	10.511828192092501	17.99960948673331	10.048032687950771	11.341535834489791	13.565688250445396	12.979681246430136	7.482935675392428	13.679407134494792	9.913552718786326	8.124954579246971
chr1	172241124	172241511	1	0	0	0	0	0	-	-	-	-	-	-	-	-	-	-	-	-	13.280356595885083	2.8339323941841177	15.966585407537053	3.794239485346999	4.146843429843199	4.5771062972670125	6.561602247013587	5.377396985988867	4.251345861970681	4.13682522139487	10.73027766049178	5.1643265823318885	7.700685352709376	4.740426683200774	5.755561859583773	5.076435822437729	0.8317593434608798	0.17749144991554394	1	0.23763625023769466	0.631986407242312	0.6975592431483045	1	0.8195249854463986	0.3962009182319554	0.38552825493289944	1	0.4812854565121479	1	0.6155850377048483	0.7474090416587091	0.6592187045600633	13.96039324752531	12.315396061597916	13.565280478532026	1.9209046385140804	2.8422306204873666	3.7386619235509064	16.040322454227663	15.480741860371062	16.37869190801244	2.931121860512014	4.868318250587919	3.583278344941065	2.5145245222717723	3.8882308598190707	6.037774907438754	5.163679607105946	3.884593391840489	4.683045892854603	6.555088380071599	9.507581162380783	3.622137198588381	6.625755466271923	4.9250336010417435	4.581401890652932	3.073753989271615	4.965064740543094	4.715218856097336	3.9622011295178834	3.2850769221293046	5.163197612537424	17.331050898119127	7.8896006743169975	6.97018140903921	6.851191325112893	3.4774618395508843	8.898337209251281	7.73490149989685	6.468817348980001	3.9129585840724586	4.637553548284971	5.670767917244896	8.817697362789508	5.0476538180561645	3.4013343979056487	3.7998353151374418	3.3045175729287752	8.124954579246971
chr1	172242154	172242968	1	1	1	1	5	0	D	-	D	-	-	D	D	-	D	-	-	D	38.638729746865046	5.053350080566188	32.20478639685392	4.418526220815645	55.94252711699403	39.497911012470915	63.1395563569166	26.480052983014907	46.07676434545858	23.19428297509539	45.56956686751552	15.768032350461091	26.867104826492827	14.379030425133617	24.452807869553414	10.098282417148447	1	0.13078458100647555	0.8334846048987119	0.11435485197786922	0.8860139403064689	0.625565228700631	1	0.41938927846321744	1	0.5033835015236149	0.9889923373494639	0.3422122315760052	1	0.5351909153588778	0.9101392958961939	0.3758604614216133	40.950486859407576	44.643310723292444	30.322391657895118	4.802261596285201	5.684461240974733	4.673327404438633	29.893328210151555	37.411792829230066	29.309238151180153	3.9081624806826856	4.868318250587919	4.479097931176331	57.834064012250764	72.90432862160758	37.089188717123776	40.448823588996575	43.50744598861348	34.537463459802694	85.2161489409308	64.35901094534684	39.84350918447219	26.503021865087693	23.921591776488466	29.01554530746857	54.09807021118042	43.26699273901839	40.865230086176915	27.075041051705536	26.280615377034437	16.22719249654619	60.65867814341695	46.620367620964075	29.429654838165554	14.844247871077936	16.691816829844246	31.44079147268786	26.519662285360628	22.640860721430002	21.129976353991278	12.366809462093256	9.640305459316323	33.235936213591216	23.79608228512192	16.326405109947114	6.839703567247396	9.913552718786326	13.541590965411617
chr1	172310253	172310714	1	0	0	0	0	0	D	-	D	-	-	-	-	-	-	-	-	-	15.437927868568842	3.4826312954875673	26.05267806147907	3.727457635201335	9.29412924488434	11.00655959859338	9.232689188677117	11.721327384844514	13.254709042769548	9.953955723599599	14.524379263114763	14.922047136569592	11.097253824639056	9.458771671924005	8.76944674237368	6.3616900803553875	0.5925658710455195	0.13367651829379149	1	0.1430738761829124	0.7929246355580425	0.9390198940117211	0.7876829036116536	1	0.8882634481354851	0.6670636831862936	0.9733503138131591	1	1	0.8523524667808214	0.7902357539036384	0.5732670605614723	11.168314598020249	20.782230853946484	14.363238153739792	2.8813569577711204	6.631871447803856	0.9346654808877266	24.789589247442752	33.5416073641373	19.826837572857162	2.931121860512014	5.563792286386193	2.6874587587057985	5.8672238853008025	11.664692579457213	10.350471269895007	9.4667459463609	12.430698853889565	11.122233995529681	5.82674522673031	14.627047942124282	7.244274397176762	16.091120418088956	9.146490973363237	9.926370763081353	12.29501595708646	14.895194221629284	12.573916949592896	12.546970243473297	10.67649999692024	6.63839693040526	13.479706254092655	20.799856323199357	9.29357521205228	19.411708754486533	10.432385518652653	13.050894573568545	12.15484521412362	8.086021686225001	10.956284035402884	10.048032687950771	7.371998292418365	10.852550600356317	8.653120830953425	6.8026687958112975	8.359637693302373	4.4060234305717	6.319409117192088
chr1	172323242	172323989	1	1	1	1	4	0	D	-	D	-	-	D	D	-	D	D	-	D	40.2321754282126	2.846677120125513	33.55753605603543	2.5727396923881756	56.30766959209873	29.75879907110349	50.00229640288908	10.64437635717063	78.35024131850932	26.840669696301195	58.05113086401515	12.415130268394307	131.77519035693655	52.11328042816531	105.09373104431963	15.843139283811453	1	0.07075623154420072	0.8340969808086338	0.0639473174146098	1	0.5285034754000782	0.8880192834317824	0.18903954708621581	1	0.3425729039836461	0.7409183416299352	0.15845682233350541	1	0.39547110717129086	0.7975228930396879	0.12022854409010901	54.910880106932886	33.86733916939427	31.91830700831065	1.9209046385140804	5.684461240974733	0.9346654808877266	40.82991170167042	29.671421899044535	30.171274567391336	1.9540812403413428	4.868318250587919	0.8958195862352663	50.290490445435445	80.68079034124573	37.95172798961503	48.1943429996555	19.422966959202448	21.659087254452537	65.550883800716	44.61249622347906	39.84350918447219	8.51882845663533	11.960795888244233	11.45350472663233	105.73713723094356	68.80161140466859	60.51197531991581	33.01834274598236	24.638076915969787	22.86558942695145	73.17554823650299	54.50996829528107	46.4678760602614	13.702382650225786	11.12787788656283	160.17006976652306	138.1232410695866	97.03226023470002	57.12919532745789	59.51527053632379	39.69537542071427	143.11801104219893	85.08902150437534	87.07416058638461	19.759143638714697	8.8120468611434	18.958227351576262
chr1	172327910	172328290	0	0	0	1	0	0	-	-	-	-	-	-	-	-	-	-	-	D	4.205867932568627	1.8778274457363837	2.638168615309608	2.2470594856646184	6.605114462191736	7.875447305784187	8.071829161013719	5.111312597933328	6.663005729237208	8.055673747011237	9.062760205479993	2.3096635302015165	10.638406960099607	18.56157384384256	8.008848461501811	4.313139180880971	1	0.4464779864330044	0.6272590242029814	0.5342677234975097	0.8182921529228968	0.9756707121382052	1	0.6332285403933663	0.7352071088903221	0.8888764089929468	1	0.25485210662474866	0.5731414291481911	1	0.4314746437387146	0.23236926012670908	0.9306928831683541	7.697122538498697	3.989788376038831	0	1.8948204136582445	3.7386619235509064	1.4582111322025149	3.8701854650927654	2.586109248633543	0.9770406201706714	4.868318250587919	0.8958195862352663	5.0290490445435445	8.74851943459291	6.037774907438754	6.884906142807928	8.546105462049077	8.195330312495555	5.82674522673031	10.238933559486997	8.149808696823856	9.465364951817033	2.814304914880996	3.0542679271019546	6.762258776397553	8.511539555216734	4.715218856097336	7.924402259035767	7.391423074790936	8.851195907207012	11.554033932079419	7.8896006743169975	7.744646010043566	1.141865220852149	3.4774618395508843	7.711892248017777	8.839887428453542	15.363441203827502	18.7822012035478	19.323139784520713	17.579380543459177	9.495981775311776	4.326560415476712	10.204003193716947	5.319769441192419	2.20301171528585	5.4166363861646465
chr1	172350617	172351297	1	0	0	0	0	0	D	-	D	-	-	-	-	-	-	-	-	-	40.5683366534984	2.8596201037245903	39.591656199917296	3.031983599403061	18.296047309413368	14.727513245166898	10.869080506018289	7.222041284094075	15.39315010332107	8.002039621807011	11.283780928050547	5.958445619228949	3.59430929880193	6.2116901139888805	4.595226867302628	5.75651201447449	1	0.07048896601675168	0.9759250554952965	0.07473768582872373	1	0.8049560102301195	0.5940671404159584	0.39473232452663776	1	0.5198441883627557	0.7330391019584791	0.38708422767497186	0.5786362862351192	1	0.7397707842756134	0.9267223426858789	51.18810857425947	35.40676367709401	35.11013770914172	3.841809277028161	4.737051034145611	0	56.14112858979682	34.186638274986095	28.447201734968974	2.931121860512014	3.4773701789913707	2.6874587587057985	26.82159490423224	19.441154299095356	8.625392724912507	10.327359214211892	20.976804315938644	12.878376205350158	14.566863066825775	11.701638353699426	6.338740097529667	9.465364951817033	9.146490973363237	3.0542679271019546	17.827773137775367	21.278848888041832	7.072828284146004	8.584769113955414	6.570153844258609	8.851195907207012	15.405378576105893	11.475782799006542	6.97018140903921	9.134921766817191	2.7819694716407075	4.745779844934017	4.419943714226771	1.6172043372450002	10.956284035402884	5.410479139665799	2.268307166897958	8.139412950267237	3.60546701289726	2.0408006387433892	12.159473008439814	3.3045175729287752	1.8055454620548823
chr1	172394665	172394941	1	0	0	0	0	0	-	-	-	-	-	-	-	-	-	-	-	-	5.3766164432432255	4.759085274678663	8.755710952366698	1.833152034238742	4.114357520864542	5.039255689857149	3.82291923803215	3.330785341539195	3.8235426780688897	4.166860667789052	5.035127273141638	4.717953729389917	4.887673558054889	3.792076655182071	4.119784511073288	3.986585112606286	0.6140696595049095	0.5435407016710923	1	0.2093664402824119	0.8164613534387206	1	0.7586277564218062	0.660967719547014	0.7593735909049252	0.8275581612436906	1	0.93700783981299	1	0.7758449107004551	0.8428927304860367	0.8156406243695206	8.376235948515186	6.157698030798958	1.5959153504155326	7.683618554056322	3.789640827316489	2.8039964426631796	9.478372359316348	9.030432751883119	7.758327745900629	3.9081624806826856	0.6954740357982742	0.8958195862352663	5.8672238853008025	3.8882308598190707	2.5876178174737516	3.442453071403964	6.99226810531288	4.683045892854603	5.82674522673031	2.9254095884248565	2.7166028989412854	1.8930729903634067	3.517881143601245	4.581401890652932	3.6885047871259378	0.7092949629347278	7.072828284146004	4.622567984437531	4.927615383193957	2.9503986357356706	0.9628361610066183	7.172364249379088	6.97018140903921	4.567460883408596	4.868446575371238	2.3728899224670084	6.629915571340157	5.6602151803575005	3.1303668672579668	5.410479139665799	2.835383958622448	2.713137650089079	2.163280207738356	7.482935675392428	3.0398682521099536	4.4060234305717	4.5138636551372056
chr1	172409538	172409769	0	0	0	1	0	0	-	-	-	-	-	-	-	-	-	-	-	-	4.705324944301126	2.2151694444016057	5.054785813769342	1.2926870932884515	2.538888954005765	1.7804514358737713	2.66908077915358	3.3507822592242746	7.172656190263787	10.086968242012809	12.486167756612165	11.200571467052495	15.93092466807498	18.22052896133348	13.87724598319883	16.36111095897277	0.9308653457647449	0.4382321083452117	1	0.25573528551242364	0.7577003689262496	0.5313539639803262	0.796554527470695	1	0.574448167770727	0.8078514111482413	1	0.8970383615998695	0.8743393071563751	1	0.7616269545548482	0.8979492853195067	4.65346441584177	3.078849015399479	6.38366140166213	2.8813569577711204	1.8948204136582445	1.8693309617754532	6.561950094911317	7.740370930185531	0.862036416211181	0	2.0864221073948226	1.7916391724705325	5.0290490445435445	0	2.5876178174737516	0.860613267850991	1.5538373567361956	2.926903683034127	0.7283431533412887	3.6567619855310705	3.622137198588381	1.8930729903634067	2.814304914880996	5.344968872428421	4.918006382834584	6.38365466641255	10.216307521544229	10.565869678714355	12.319038457984893	7.375996589339177	11.554033932079419	15.061964923696086	10.842504414060993	5.709326104260745	16.691816829844246	14.23733953480205	16.57478892835039	16.9806455410725	14.869242619475342	13.139735053474084	26.65260921105101	14.243972662967666	15.142961454168493	12.244803832460336	11.399505945412326	18.725599579929725	18.958227351576262
chr1	172418226	172418825	1	1	1	1	1	0	D	-	D	-	-	-	-	-	-	-	-	-	65.33475552566952	2.8339323941841177	65.86467770817376	4.4455998987941125	61.14845810855196	91.28881749368516	52.46070705351879	62.13739144261257	95.29503724205598	64.1493322952011	68.85724090001983	61.447746869549036	76.80820277872479	160.84143403683225	78.83826719408508	48.19450931713037	0.9919543797837718	0.04302658864802171	1	0.06749596374692982	0.6698351428725853	1	0.5746673962246003	0.6806681601162254	1	0.6731655094719924	0.7225690119110576	0.6448158125324776	0.47753990281593683	1	0.49016142927469375	0.2996398882273952	43.74256550891264	69.27410284648828	82.98759822160768	1.9209046385140804	2.8422306204873666	3.7386619235509064	71.45234547792323	63.21302926318184	62.92865838341621	4.885203100853357	4.868318250587919	3.583278344941065	87.17018343875478	58.32346289728606	37.95172798961503	80.89764717799315	87.01489197722697	105.95391332583539	58.99579542064439	62.1649537540282	36.221371985883806	82.34867508080819	42.21457372321494	61.848925523814586	94.05687207171142	137.60322280933718	54.22501684511936	75.28182146083978	64.05899998152144	53.10717544324208	97.24645226166844	56.661677570094795	52.663592868296256	90.20735244731976	32.688141291778315	84.83081472819555	90.60884614164881	54.984947466330006	235.56010676116202	160.76852300721234	86.19567234212242	121.41290984148628	50.47653818056165	64.62535356020733	72.19687098761139	20.928611295215575	51.45804566856415
chr1	172421851	172422194	0	0	1	1	0	0	-	-	-	-	-	-	-	-	-	-	-	-	1.877900890113754	3.4656383275657063	1.9488274210908387	3.397371978293814	8.095429018320988	7.808012354756093	8.743114761429691	8.78486051478301	6.219373942878116	13.31411986054846	9.433454256970808	9.238654120806066	9.272794510763031	7.286420958118406	11.403151155930328	8.47615717403314	0.5418629160397148	1	0.5623285631365093	0.980301940704862	0.9215204959370888	0.8888032247770931	0.9952479890508142	1	0.46712617942602147	1	0.708530068511957	0.6938989747404519	0.8131782508154001	0.6389831072553157	1	0.7433170935057742	0.9306928831683541	2.3091367615496092	2.3938730256232987	2.8813569577711204	2.8422306204873666	4.673327404438633	2.187316698303772	1.9350927325463827	1.724072832422362	2.931121860512014	2.7818961431930966	4.479097931176331	3.35269936302903	9.720577149547678	11.213010542386257	6.884906142807928	10.099942818785273	6.439188102675079	7.283431533412887	11.701638353699426	7.244274397176762	1.8930729903634067	17.589405718006226	6.8721028359793985	3.073753989271615	8.511539555216734	7.072828284146004	9.90550282379471	19.710461532775827	10.326395225074847	7.702689288052946	13.627492073820267	6.97018140903921	4.567460883408596	13.909847358203537	8.898337209251281	13.259831142680314	5.6602151803575005	4.69555030088695	6.956330322427457	10.207382251040812	7.461128537744967	15.864054856747945	10.884270073298076	2.279901189082465	13.218070291715101	9.930500041301853
chr1	172426496	172426962	1	1	1	0	0	0	D	-	D	-	-	-	-	-	-	-	-	-	32.118579262675624	2.8425280069738883	35.41375250689408	1.8545974287953977	27.355928416007572	34.1438860368358	28.66568714730934	31.909875000249304	22.266345195886345	24.42661231260779	22.82571672310255	16.510285210363712	15.420247351353511	14.558389896941451	10.111745904065824	7.903596271144808	0.9069521581036357	0.08026621879227644	1	0.052369412940194884	0.8011955167169575	1	0.8395554951297471	0.934570686120017	0.9115609201523854	1	0.9344610063394284	0.6759138352493494	1	0.9441087140319827	0.6557447279325429	0.5125466596650325	36.29702244356581	37.71590043864362	22.342814905817455	2.8813569577711204	2.8422306204873666	2.8039964426631796	44.47543953217671	36.76676191838127	24.999056070124247	0	5.563792286386193	0	27.659769744989497	38.88230859819071	15.525706904842512	35.285143981890634	37.2920965616687	29.854417566948094	31.31875559367542	36.5676198553107	18.110685992941903	39.75453279763154	33.068082749851705	22.90700945326466	23.975281116318598	25.5346186656502	17.289135805690233	26.41467419678589	32.85076922129305	14.014393519744436	30.810757152211785	22.951565598013083	14.714827419082777	23.979169637895126	9.0414007828323	24.322121705286833	15.4698029997937	6.468817348980001	18.7822012035478	14.685586236235741	10.207382251040812	15.600541488012205	7.9320274283739725	6.8026687958112975	9.879571819357349	6.6090351458575505	7.222181848219529
chr1	172440538	172440861	0	0	1	0	0	0	-	-	-	-	-	-	-	-	U	-	-	-	1.6024998579251997	2.2109212024211407	3.4839196332349687	2.1217248293780537	3.2396765326194448	4.306494846438149	5.58546263628366	11.8548691212457	9.18275516461203	18.252906812055038	13.675040870419275	42.331918122023154	6.595699424152684	15.025102602202622	9.024080873252556	18.561121277064508	0.4599703858372904	0.6346074063620709	1	0.6090051013627835	0.27327813571669546	0.3632680211306817	0.47115346269607267	1	0.21692272809709293	0.4311854416669812	0.32304326090304997	1	0.35535026821374294	0.8094932616365558	0.48618188193206713	1	0.9306928831683541	3.078849015399479	0.7979576752077663	2.8813569577711204	0.9474102068291222	2.8039964426631796	2.9164222644050297	3.225154554243971	4.310182081055905	0	2.7818961431930966	3.583278344941065	3.35269936302903	2.9161731448643033	3.4501570899650025	6.884906142807928	3.107674713472391	2.926903683034127	7.283431533412887	5.850819176849713	3.622137198588381	15.144583922907254	11.257219659523985	9.162803781305865	9.836012765669167	10.639424444020916	7.072828284146004	16.50917137299118	27.92315383809909	10.326395225074847	8.665525449059563	21.517092748137266	10.842504414060993	58.23512626345959	26.42870998058672	8.898337209251281	4.419943714226771	6.468817348980001	19.564792920362294	17.004363010378228	8.506151875867344	10.174266187834046	10.095307636112329	6.8026687958112975	24.31894601687963	18.725599579929725	12.638818234384177
chr1	172455659	172456237	1	0	0	0	0	0	D	-	D	-	-	-	-	-	-	-	-	-	27.89208136788826	2.522377233888209	28.298039731697276	6.201936349281414	11.622537641544548	9.847436683419229	14.377102598756032	15.14366245792107	11.631202184281983	10.155618689248227	12.166180953431727	18.84588182906245	6.721495368106897	6.690105394935193	6.238273261695601	7.011140457040331	0.9856541877932875	0.0891361118227153	1	0.21916487530881812	0.7674852548938875	0.650267840476622	0.9493808144961604	1	0.6171747382149756	0.5388773410213754	0.645561776508124	1	0.9586878781407691	0.9542107216262132	0.8897658376578884	1	25.12870784554556	35.40676367709401	23.14077258102522	1.9209046385140804	2.8422306204873666	2.8039964426631796	32.80975047455659	29.671421899044535	22.412946821490706	4.885203100853357	8.34568842957929	5.374917517411597	14.248972292873377	14.580865724321516	6.037774907438754	7.745519410658919	12.430698853889565	9.366091785709205	13.110176760143197	14.627047942124282	15.394083094000617	15.144583922907254	11.960795888244233	18.32560756261173	11.680265159232137	10.639424444020916	12.573916949592896	5.943301694276825	9.033961535855587	15.489592837612271	12.516870093086037	10.041309949130724	13.94036281807842	21.69543919619083	15.996324461934067	9.491559689868033	6.629915571340157	4.0430108431125005	10.173692318588392	3.091702365523314	6.804921500693875	6.782844125222698	6.489840623215068	5.442135036649038	7.5996706302748835	4.4060234305717	9.027727310274411
chr1	172457234	172458337	0	1	1	0	0	0	-	-	-	-	-	-	-	-	-	-	-	-	48.77767745293994	2.842428878145048	42.55507422703006	5.965706220498025	31.449506893310485	48.42017726399338	39.84650050895675	48.00863875990862	69.90814204497693	77.47976028121583	69.80116043065985	81.74158529642827	37.11939262902391	41.91944033552613	32.893897303287005	30.0811293984891	1	0.05827314924716098	0.8724292842373775	0.1223040237258869	0.6495124278840101	1	0.8229317354975431	0.991500681588979	0.8552334994661719	0.9478622172575033	0.8539247211505921	1	0.8854935164190576	1	0.7846931409389521	0.7175937740990251	48.39602992475441	49.261584246391664	48.67541818767374	1.9209046385140804	4.737051034145611	1.8693309617754532	45.20454509827796	34.186638274986095	48.274039307826136	5.862243721024028	4.868318250587919	7.16655668988213	35.203343311804815	34.99407773837164	24.151099629755016	53.358022606761445	42.730527310245385	49.171981874973326	47.34230496718377	31.448153075567205	40.749043484119284	52.05950723499368	40.807421265774444	51.158987778957744	78.07335132749903	61.70866177532132	69.94241303211048	74.62145460592014	64.88026921205376	92.93755702567363	79.91540136354932	46.620367620964075	82.86771230746616	89.06548722646761	74.41768336638893	40.93235116255589	36.46453564237086	33.961291082145	33.65144382302314	37.100428386279766	55.00644879727549	36.62735827620257	26.680455895439724	35.373877738218745	25.078913079907117	20.928611295215575	44.23586382034461
chr1	172499421	172500159	1	0	0	0	0	0	D	-	D	-	-	-	-	-	-	-	-	-	31.491532833053725	4.434587130783677	31.96894478346435	3.1970264278568217	11.513019199081032	9.225236516003122	9.964041585783331	8.462094857157602	13.326011458474415	12.478277930324	18.84179825207613	11.818264569471015	9.668579471673109	14.819726400747285	13.847385011788136	6.927591826185179	0.985066383840809	0.13871546780228503	1	0.10000412742776717	1	0.8012873388363219	0.8654586093783861	0.7350022362364379	0.7072579421662184	0.6622657648374431	1	0.6272365520190617	0.652412818578457	1	0.9343887084912634	0.46745747113360037	33.50494379406074	34.63705142324414	26.332603281856287	5.762713915542241	4.737051034145611	2.8039964426631796	34.997067172860355	34.186638274986095	26.72312890254661	2.931121860512014	4.868318250587919	1.7916391724705325	14.248972292873377	11.664692579457213	8.625392724912507	10.327359214211892	3.884593391840489	13.463756941956984	5.82674522673031	16.821105133442924	7.244274397176762	11.358437942180439	5.628609829761992	8.399236799530376	13.524517552795105	17.023079110433468	9.430437712194673	17.169538227910827	10.67649999692024	9.58879556614093	21.182395542145603	22.951565598013083	12.391433616069707	15.986113091930084	7.650416047011945	11.27122713171829	8.839887428453542	8.8946238548475	28.173301805321703	10.048032687950771	6.237844708969385	16.957110313056745	13.700774649009588	10.884270073298076	8.359637693302373	8.8120468611434	3.6110909241097646
chr1	172502195	172502524	1	0	0	0	0	0	D	-	D	-	-	-	-	-	-	-	-	-	19.559935976753515	2.223665928362536	12.641626307750041	1.9711211847140344	7.111148587386073	5.055515328311948	5.644526351718929	5.733902071166424	14.540544277125457	11.159689809679417	12.541965489614483	9.062228186327527	14.951431376306923	13.62292803616763	12.220590747806419	6.434921794287575	1	0.11368472427544274	0.6463020289419297	0.10077339655184259	1	0.7109280963808776	0.793757335029017	0.8063257293396117	1	0.7674877636620074	0.8625513082990264	0.6232385812808826	1	0.9111454076400651	0.8173525624557938	0.43038834425477146	19.544550546535437	20.782230853946484	18.353026529778624	2.8813569577711204	3.789640827316489	0	11.665689057620119	14.190680038673474	12.068509826956534	2.931121860512014	2.0864221073948226	0.8958195862352663	8.381748407572575	7.776461719638141	5.175235634947503	6.024292874956937	6.215349426944782	2.926903683034127	6.555088380071599	5.850819176849713	4.527671498235476	8.51882845663533	5.628609829761992	3.0542679271019546	22.74577952060995	17.732374073368195	3.143479237398224	13.867703953312592	11.497769227452567	8.113596248273096	16.36821473711251	15.061964923696086	6.195716808034853	12.560517429373638	5.563938943281415	13.644117054185298	19.889746714020472	11.320430360715001	21.129976353991278	12.366809462093256	7.371998292418365	15.600541488012205	11.537494441271233	9.523736314135817	9.879571819357349	2.20301171528585	7.222181848219529
chr1	172510661	172511104	0	0	1	1	0	0	-	-	-	-	-	-	-	-	-	-	-	D	15.360652551694553	1.583463511020017	16.488429753328134	2.1758721853349905	12.52918868820519	12.50117205515779	9.833369478010255	10.735796139039483	68.43766501675275	67.29151973637144	78.0026519743519	46.183059234026345	31.97952056872945	47.82203025445214	31.661284743478365	12.606204317309691	0.93160190397112	0.09603482773733504	1	0.13196357796871458	1	0.9977638908835514	0.7848368895000565	0.8568628349532333	0.8773761312532781	0.8626824605719509	1	0.5920703728023481	0.6687194248879096	1	0.6620648386322068	0.2636066317183612	19.544550546535437	16.163957330847264	10.37344977770096	1.9209046385140804	1.8948204136582445	0.9346654808877266	20.41495585083521	18.705896414615033	10.344436994534172	1.9540812403413428	2.7818961431930966	1.7916391724705325	16.76349681514515	8.74851943459291	12.075549814877508	13.769812285615856	15.538373567361957	8.195330312495555	8.011774686754176	12.43299075080564	9.055342996470952	14.19804742772555	12.664372116964483	5.344968872428421	84.22085930604226	79.44103584868951	41.65109989552647	72.64035404116119	73.91423074790936	55.31997442004383	116.50317548180081	80.3304795930458	37.17430084820912	54.809530600903145	37.55658786714955	35.00012635638837	34.254563785257474	26.683871564542503	57.91178704427239	48.69431225699219	36.85999146209183	54.26275300178158	22.353895479963015	18.367205748690502	21.279077764769674	6.6090351458575505	9.930500041301853
chr1	172515626	172516694	1	1	0	1	0	0	D	-	D	-	-	-	-	-	-	-	-	-	44.73474434294302	8.216028860625757	47.52954406536078	8.185692028184175	17.442226364956195	19.57626310323707	24.09635697091565	25.9425765539248	27.995746336875428	26.309875164833162	33.504313686125144	28.084535949868517	27.316134234107924	24.294376078684127	25.004885121368353	19.34971956188498	0.9411986843683064	0.17286151218550283	1	0.17222323902218648	0.6723397858613005	0.7545998009313157	0.9288343785293818	1	0.8355863247683556	0.7852682914596948	1	0.8382364197329888	1	0.8893782652579472	0.9153888653155885	0.7083622959256151	41.88117974257593	50.03129650024154	42.29175678601161	8.644070873313362	8.5266918614621	7.477323847101813	51.76649519318928	52.89253468960113	37.929602313291966	5.862243721024028	9.736636501175838	8.958195862352662	15.087147133630634	24.301442873869192	12.938089087368759	18.07287862487081	27.192153742883423	13.463756941956984	19.665265140214796	29.985448281354778	22.63835749117738	23.66341237954258	27.439472920089713	26.724844362142104	38.72930026482235	24.825323702715473	20.432615043088457	26.41467419678589	30.38696152969607	22.12798976801753	33.69926563523164	45.903131196026166	20.91054422711763	26.262900079599426	29.906171820137605	32.03401395330461	35.35954971381417	14.554839035205003	21.91256807080577	31.689949246613967	19.280610918632647	29.84451415097987	28.84373610317808	16.326405109947114	15.959308323577256	23.131623010501425	18.958227351576262
chr1	172518139	172518465	0	1	0	0	0	0	-	-	-	-	-	-	-	-	-	-	-	-	5.563527336791388	6.303521577243767	4.804001541762833	1.4848035997206808	10.403574221982687	12.114346737936433	12.498437932143936	15.205651380469975	8.999656607339745	8.333721335578105	10.027026809550742	8.1954155689408	3.5225160694666795	5.90106959449826	5.092868755119804	5.97920855346517	0.882606217590526	1	0.7621139204322985	0.23555144240022025	0.6841912892561091	0.7967002816792189	0.8219600475778918	1	0.8975398967486127	0.8311258655098275	1	0.8173325677293162	0.5891274803293577	0.9869315548591082	0.8517630234135753	1	6.5148501821784786	5.387985776949089	4.7877460512465975	1.9209046385140804	12.316332688778589	4.673327404438633	3.6455278305062873	3.8701854650927654	6.896291329689448	0.9770406201706714	3.4773701789913707	0	10.058098089087089	11.664692579457213	9.487931997403757	7.745519410658919	18.64604828083435	9.951472522316031	11.65349045346062	13.164343147911854	12.677480195059333	17.03765691327066	14.07152457440498	14.507772653734285	12.909766754940783	7.802244592282006	6.286958474796448	9.245135968875061	9.855230766387914	5.900797271471341	9.628361610066182	5.737891399503271	14.714827419082777	4.567460883408596	11.823370254473007	5.339002325550768	4.419943714226771	0.8086021686225001	6.2607337345159335	4.637553548284971	6.804921500693875	4.747990887655888	5.768747220635617	4.761868157067909	3.7998353151374418	3.3045175729287752	10.833272772329293
chr1	172519122	172520205	1	0	1	1	0	0	D	-	D	-	-	-	-	-	-	-	-	D	36.40635282637498	6.974155590251429	33.949787493131595	6.648545762107572	23.62184362338452	22.997995919028742	19.413419390514157	17.271260857857893	17.52260084937609	19.635449642788643	17.734304992379187	16.08984544591896	36.4200336744406	46.407680514530995	31.1432707395972	15.12045719319432	1	0.19156424768808278	0.932523717908274	0.1826204836780838	1	0.9735902195314595	0.8218418384285543	0.7311563455089574	0.8923962103313218	1	0.9031779416822433	0.8194284184283068	0.7847846147586907	1	0.6710800969646767	0.32581799015919055	38.15840820990252	42.334173961742835	28.726476307479583	9.604523192570403	7.579281654632978	3.7386619235509064	37.91348943726539	30.31645280989333	33.61942023223606	7.816324961365371	7.650214393781016	4.479097931176331	26.82159490423224	31.105846878552565	12.938089087368759	27.539624571231712	23.307560351042934	18.146802834811584	14.566863066825775	21.94057191318642	21.732823191530283	20.823802893997474	12.664372116964483	18.32560756261173	20.28677632919266	21.278848888041832	11.002177330893783	27.075041051705536	15.604115380114198	16.22719249654619	16.36821473711251	23.66880202295099	13.165898217074064	18.269843533634383	13.909847358203537	52.20357829427418	40.88447935659763	16.172043372450002	52.43364502657094	53.33186580527717	33.45753071174489	41.37534916385846	30.285922908336985	21.768540146596152	18.99917657568721	11.01505857642925	15.347136427466499
chr1	172520218	172521110	1	0	0	0	0	0	D	-	D	-	-	-	-	-	-	-	-	-	185.38998347404117	10.41400707944782	183.31430688726545	5.913363554142102	26.561865349419705	27.650426291664537	28.954479535113	23.555200503658302	23.056064061916146	19.672326415523933	26.748746976434706	12.762876452349396	28.75323660561417	32.05561201544689	28.391289033568658	22.97145558425287	1	0.05617351533399332	0.9888037285085234	0.03189688808063413	0.9173663549092023	0.9549619518504195	1	0.8135252604037655	0.8619493123258535	0.7354485214898101	1	0.4771392268801721	0.896979804714339	1	0.8856885658550997	0.7166126035336163	164.73264032079868	205.51317177791523	185.92413832340952	9.604523192570403	10.421512275120344	11.215985770652718	191.7547638846307	180.60865503766237	177.57950173950329	8.793365581536042	6.259266322184467	2.6874587587057985	27.659769744989497	33.0499623084621	18.975863994807515	24.95778476767874	33.40750316982821	24.585990937486663	24.03532406026253	36.5676198553107	26.26049468976576	30.289167845814507	18.996558175446722	21.379875489713683	29.508038297007502	18.441669036302923	21.21848485243801	16.50917137299118	26.280615377034437	16.22719249654619	27.92224866919193	23.66880202295099	28.655190237161197	13.702382650225786	11.823370254473007	29.06790155022085	35.35954971381417	21.832258552807502	42.259952707982556	36.32750279489894	17.579380543459177	31.20108297602441	28.12264270059863	25.85014142408293	22.79901189082465	15.421082007000951	30.694272854932997
chr1	172522372	172522921	0	0	1	0	0	0	-	-	-	-	-	-	-	-	-	-	-	-	11.663295807436068	4.434289744297154	13.338161077279658	3.6606757850556706	7.868705506486102	7.393449304298248	9.349813538292679	8.619759799899704	33.63474226197953	22.98788240638648	32.7433627998753	22.99290294802629	19.21090803864364	13.182232060553964	13.876585160845877	9.030731953386606	0.8744305710405185	0.3324513565704768	1	0.2744513103302747	0.8415895647821621	0.7907590107565212	1	0.9219178291200141	1	0.6834564756683691	0.9734982520406633	0.683605742209516	1	0.6861847463970618	0.7223284361641041	0.47008355540617164	9.30692883168354	17.703381838547006	7.979576752077662	2.8813569577711204	10.421512275120344	0	16.76942802032892	12.900618216975884	10.344436994534172	2.931121860512014	6.259266322184467	1.7916391724705325	8.381748407572575	12.63675029441198	2.5876178174737516	6.024292874956937	8.546105462049077	7.609949575888729	5.098402073389021	13.895695545018068	9.055342996470952	5.6792189710902194	14.07152457440498	6.108535854203909	33.811293881987766	48.23205747956149	18.860875424389345	20.471372502509062	27.101884607566763	21.390390109083615	32.73642947422502	43.03418549627453	22.459473429126344	25.121034858747276	20.864771037305307	20.16956434096957	22.099718571133856	15.363441203827502	14.086650902660852	14.685586236235741	10.774459042765303	14.922257075489934	15.142961454168493	11.564536952879205	12.159473008439814	7.7105410035004756	7.222181848219529
chr1	172525143	172525746	1	0	0	0	0	0	D	-	D	-	-	-	-	-	-	-	-	-	37.458566095737815	3.785789100651386	40.67380433922747	3.771571257552495	14.214691548090595	9.158673211691518	12.384322826293296	8.211698818554941	24.835578671620212	15.504171141967996	24.198829496041743	6.555311318152242	17.6653452771511	10.939228629944772	16.2619952386406	7.5583997166649475	0.9209506389745611	0.09307683808175811	1	0.09272728034232683	1	0.6443103728776842	0.8712340175933564	0.5776909608466311	1	0.6242725948513823	0.9743614117473298	0.2639484026052931	1	0.6192479376043618	0.9205591503311494	0.42786594873077366	33.50494379406074	46.952447484842054	31.91830700831065	3.841809277028161	2.8422306204873666	4.673327404438633	48.85007292878425	43.86210193771801	29.309238151180153	0.9770406201706714	7.650214393781016	2.6874587587057985	14.248972292873377	22.357327443959658	6.037774907438754	8.60613267850991	12.430698853889565	6.439188102675079	10.196804146778042	16.08975273633671	10.866411595765141	6.625755466271923	12.664372116964483	5.344968872428421	24.59003191417292	32.62756829499748	17.289135805690233	9.90550282379471	26.280615377034437	10.326395225074847	25.033740186172075	25.10327487282681	22.459473429126344	6.851191325112893	6.259431311191592	18.983119379736067	24.30969042824724	9.703226023470002	11.738875752217377	13.139735053474084	7.939075084142854	19.670247963145822	21.632802077383563	7.482935675392428	6.839703567247396	7.7105410035004756	8.124954579246971
chr1	172526992	172527349	0	0	0	1	0	0	-	-	-	-	-	-	-	-	-	-	-	-	5.794683299659746	3.469985698375013	4.084640260713788	2.082016657210858	6.7065114274105895	5.986992054374227	3.884992197232344	3.0772620990275303	11.897582703036187	11.536423291875886	9.949763990973711	9.685026973748037	25.194356682662026	23.618592531955393	17.19121727633661	17.510218705949015	1	0.5988223202083821	0.7048944781768541	0.3592977475288616	1	0.8927133158834902	0.5792865991928019	0.45884691800423477	1	0.9696443033702858	0.8362844990717816	0.8140331708958393	1	0.9374556703092553	0.682343966661672	0.6950055890095025	5.5841572990101245	4.6182735230992185	7.181619076869896	3.841809277028161	1.8948204136582445	4.673327404438633	3.6455278305062873	5.160247286790354	3.448145664844724	0.9770406201706714	3.4773701789913707	1.7916391724705325	5.8672238853008025	11.664692579457213	2.5876178174737516	2.581839803552973	7.769186783680978	7.609949575888729	2.913372613365155	5.119466779743498	3.622137198588381	2.8396094855451097	5.628609829761992	0.7635669817754887	8.606511169960521	18.441669036302923	8.644567902845116	11.226236533634003	12.319038457984893	11.063994884008766	7.702689288052946	13.627492073820267	8.519110611047923	6.851191325112893	12.518862622383184	20.16956434096957	28.729634142474012	26.683871564542503	20.347384637176784	27.825321289709827	22.683071668979583	10.852550600356317	22.353895479963015	18.367205748690502	10.639538882384837	22.0301171528585	19.861000082603706
chr1	172535458	172535964	0	0	1	1	0	0	-	-	-	-	-	-	-	-	-	-	-	D	4.110277810603822	4.720454581539113	5.649752559688194	3.49563295660191	8.884874995610257	5.3341763667393085	4.91618319837764	6.23451186879538	17.267340050999245	11.996826345670764	11.693098956161357	8.615855333385554	23.15451768078026	13.915067163482664	12.99044054161963	8.942187331778507	0.7275146596562923	0.8355152781770024	1	0.6187231953384578	1	0.6003659443013841	0.5533204688649614	0.7016994467424313	1	0.6947697972147435	0.6771800938433878	0.4989683013097876	1	0.6009655374956511	0.5610326555151064	0.38619622550812616	3.7227715326734163	4.6182735230992185	3.989788376038831	3.841809277028161	2.8422306204873666	7.477323847101813	5.103738962708802	3.225154554243971	8.62036416211181	2.931121860512014	4.868318250587919	2.6874587587057985	10.896272929844347	9.720577149547678	6.037774907438754	2.581839803552973	9.323024140417175	4.0976651562477775	4.3700589200477324	5.850819176849713	4.527671498235476	5.6792189710902194	8.442914744642987	4.581401890652932	12.29501595708646	19.860258962172377	19.6467452337389	8.584769113955414	15.604115380114198	11.801594542942683	4.814180805033091	18.64814704838563	11.61696901506535	10.27678698766934	6.954923679101769	17.796674418502562	29.834620071030706	21.832258552807502	12.521467469031867	13.912660644854913	15.31107337656122	7.461128537744967	15.864054856747945	15.646138230365985	6.079736504219907	9.913552718786326	10.833272772329293
chr1	172544087	172544477	0	0	1	0	0	0	-	-	-	-	-	-	-	-	-	-	-	-	3.711556710907312	3.154083167269797	2.9372535741783357	5.13226303422446	7.981809337121987	5.836022977121049	10.858541991625701	6.520593174535998	8.4336725076659	6.631962965152916	11.335446760182688	5.190259670829107	5.292669361558163	4.036117358372059	7.639633543856182	4.768524240368221	0.7231813112766868	0.6145599214687197	0.5723115815754728	1	0.7350719224807253	0.5374591710030585	1	0.6005035648031563	0.7440088323020785	0.5850641007329853	1	0.4578787039131626	0.6927909998791165	0.5283129531282188	1	0.6241823266775778	0.9306928831683541	4.6182735230992185	5.585703726454364	2.8813569577711204	2.8422306204873666	3.7386619235509064	3.6455278305062873	2.580123643395177	2.586109248633543	6.8392843411947	1.3909480715965483	7.16655668988213	7.543573566815317	7.776461719638141	8.625392724912507	6.024292874956937	6.215349426944782	5.268426629461428	13.838519913484486	8.776228765274569	9.960877296118047	2.8396094855451097	9.850067202083487	6.8721028359793985	7.9917603721061985	7.092949629347277	10.216307521544229	6.603668549196472	7.391423074790936	5.900797271471341	14.442542415099274	7.172364249379088	12.391433616069707	3.4255956625564465	6.954923679101769	7.118669767401025	5.524929642783464	3.2344086744900005	3.9129585840724586	3.091702365523314	5.103691125520406	6.782844125222698	8.653120830953425	7.482935675392428	2.279901189082465	6.6090351458575505	5.4166363861646465
chr1	172548588	172548947	1	0	0	0	0	0	-	-	-	-	-	-	-	-	-	-	-	-	16.949106954910683	1.9078625260861621	14.464063991964565	1.2926870932884515	2.628144203470772	1.32635163088213	1.2169144993337397	0	2.1099155701386065	1.4537462282525038	2.4791755895720056	1.2664249783362513	1.5722608116364436	1.0402335806081011	2.05242701268397	0.5066447086849922	1	0.11256419179851804	0.8533820708337602	0.07626874364102823	1	0.50467231939957	0.4630318601721556	0	0.851055318152295	0.5863829227616235	1	0.510825043479426	0.7660495607979694	0.5068309733693195	1	0.24685151070120157	11.168314598020249	27.709641138595313	11.969365128116493	2.8813569577711204	2.8422306204873666	0	12.394794623721376	15.480741860371062	15.516655491801258	0	2.0864221073948226	1.7916391724705325	3.35269936302903	1.9441154299095353	2.5876178174737516	0.860613267850991	0.7769186783680978	2.3415229464273013	1.4566863066825775	2.194057191318642	0	0	0	0	1.8442523935629689	2.1278848888041835	2.357609428048668	1.9811005647589417	1.6425384610646523	0.7375996589339177	3.851344644026473	3.586182124689544	0	1.141865220852149	1.3909847358203538	0.5932224806167521	3.3149577856700785	0.8086021686225001	2.347775150443475	0.7729255913808285	0	2.0348532375668094	0.7210934025794521	3.4013343979056487	1.5199341260549768	0	0
chr1	172562318	172562866	1	0	0	0	0	0	D	-	D	-	-	-	-	-	-	-	-	-	28.1209221736284	2.2108220735922997	27.62887738517457	1.9711211847140344	4.085972850621367	3.7803390100031127	5.58746879879361	2.841737604707282	6.316201307387929	4.244093471803323	5.223498833143901	5.387513008802875	3.737895757472428	6.188422827951595	3.891707239840337	2.9326811442966787	1	0.07861840589515207	0.9825025372419945	0.07009447174397922	0.7312743923516081	0.6765745181108349	1	0.5085912256585382	1	0.6719376513283538	0.8270000557192633	0.8529672736208096	0.6040142797918179	1	0.6288689942552803	0.4738979907853862	19.544550546535437	38.48561269249349	26.332603281856287	1.9209046385140804	2.8422306204873666	1.8693309617754532	18.956744718632695	32.8965764532885	31.033310983602515	2.931121860512014	2.0864221073948226	0.8958195862352663	5.0290490445435445	2.9161731448643033	4.312696362456253	2.581839803552973	4.6615120702085875	4.0976651562477775	5.82674522673031	7.313523971062141	3.622137198588381	1.8930729903634067	2.814304914880996	3.8178349088774435	4.303255584980261	9.930129481086189	4.715218856097336	2.641467419678589	4.927615383193957	5.163197612537424	3.851344644026473	7.172364249379088	4.64678760602614	7.993056545965042	2.7819694716407075	3.5593348837005125	4.419943714226771	3.2344086744900005	9.3911006017739	4.637553548284971	4.536614333795916	4.069706475133619	2.163280207738356	5.442135036649038	2.279901189082465	1.101505857642925	5.4166363861646465
chr1	172563397	172564035	1	0	1	1	0	0	D	-	D	-	-	-	D	-	D	-	-	D	25.489824153441823	3.4783830535071023	20.182161316614643	1.5471799996823805	17.587735104344436	16.355091847096702	12.023414344308998	7.5165574467227305	32.19974887469534	13.59690224984381	18.99344813776489	9.062228186327527	18.958406229238484	21.343128288076258	14.047583778669251	6.817075139842636	1	0.1364616339668795	0.7917732658775325	0.06069794716388692	1	0.9299146109527626	0.6836249393669247	0.4273749520406427	1	0.42226733825645274	0.589863238116468	0.28143785287248674	0.8882674542058558	1	0.6581782946278405	0.3194037466218635	13.96039324752531	36.17647593094388	26.332603281856287	2.8813569577711204	5.684461240974733	1.8693309617754532	17.498533586430177	23.221112790556592	19.826837572857162	1.9540812403413428	0	2.6874587587057985	18.439846496659662	21.38526972900489	12.938089087368759	12.048585749913874	12.430698853889565	24.585990937486663	10.925147300119331	16.08975273633671	9.055342996470952	9.465364951817033	7.739338515922739	5.344968872428421	38.11454946696803	33.33686325793221	25.14783389918579	15.848804518071534	13.140307688517218	11.801594542942683	19.256723220132365	22.234329173075174	15.489292020087133	12.560517429373638	5.563938943281415	15.423784496035553	30.9396059995874	10.511828192092501	22.69515978762026	23.187767741424853	18.146457335183666	16.278825900534475	12.258587843850686	13.605337591622595	5.319769441192419	8.8120468611434	6.319409117192088
chr1	172592114	172592505	1	0	0	0	0	0	D	-	D	-	-	-	-	-	-	-	-	-	25.177123523317732	1.9035151552768563	23.895478404087573	0.2318246785994247	5.321179224672559	4.453874953250324	2.909855667757392	1.5891228860998805	5.558139646272721	3.895249846806323	4.272745943827661	1.7127978312782233	5.8044328094981035	10.457591307187236	1.8386194048034143	1.7289841695934243	1	0.07560494960887491	0.9490948551750494	0.009207750773622764	1	0.8370090096945373	0.5468441382814824	0.2986411129945859	1	0.700818996049959	0.7687367025211317	0.30816027309188293	0.5550449084301913	1	0.17581672019825234	0.16533292598699448	26.99009361188227	25.400504377045703	23.14077258102522	1.9209046385140804	3.789640827316489	0	32.08064490845533	20.640989147161417	18.964801156645983	0	0.6954740357982742	0	7.543573566815317	5.832346289728607	2.5876178174737516	3.442453071403964	6.99226810531288	2.926903683034127	2.913372613365155	2.194057191318642	3.622137198588381	1.8930729903634067	2.110728686160747	0.7635669817754887	7.3770095742518755	8.511539555216734	0.785869809349556	5.282934839357178	4.927615383193957	1.4751993178678353	4.814180805033091	6.455127824441179	1.5489292020087133	3.4255956625564465	0	5.339002325550768	8.839887428453542	3.2344086744900005	11.738875752217377	16.231437418997398	3.4024607503469375	2.713137650089079	1.4421868051589042	1.3605337591622595	2.279901189082465	1.101505857642925	1.8055454620548823
chr1	172633055	172633507	0	0	0	1	0	0	-	-	-	-	-	-	-	-	-	-	-	-	4.10086267015119	4.750489661888892	3.626594768397104	2.3094358856263186	5.373928326649726	5.3297157495818155	8.374677008817727	6.172522946246476	12.23839735199694	10.66795670372347	12.032176683367652	6.778497744623229	23.173697633880593	42.732791148227086	27.385039706346678	22.24012298893644	0.8632505198465379	1	0.7634149375151141	0.4861469132653663	0.6416878311833994	0.6364085139009109	1	0.7370460902250205	1	0.871679223749242	0.9831496998587288	0.5538713566541604	0.5422930965004853	1	0.6408436933444456	0.5204462987636872	3.7227715326734163	5.387985776949089	3.191830700831065	6.723166234799281	3.789640827316489	3.7386619235509064	2.9164222644050297	4.515216375941559	3.448145664844724	1.9540812403413428	1.3909480715965483	3.583278344941065	5.8672238853008025	6.8044040046833745	3.4501570899650025	4.303066339254955	4.6615120702085875	7.024568839281904	5.098402073389021	10.97028595659321	9.055342996470952	3.7861459807268134	6.332186058482241	8.399236799530376	11.680265159232137	15.604489184564011	9.430437712194673	13.867703953312592	11.497769227452567	6.63839693040526	19.256723220132365	12.19301922394445	4.64678760602614	7.993056545965042	5.563938943281415	25.508566666520338	25.414676356803934	18.597849878317504	48.52068644249849	47.921386665611365	31.756300336571417	35.27078945115803	23.074988882542467	23.80934078533954	34.95848489926446	20.928611295215575	10.833272772329293
chr1	172662365	172663408	1	0	1	0	0	0	D	-	D	-	-	-	-	-	-	-	-	-	23.448472964941608	8.540626133349585	31.46403829803633	10.931703593030875	12.94246317598845	16.05043636886583	13.226781085485223	11.896991075778033	17.220139210069608	13.263925930305833	20.673520723709416	15.171166651537796	12.41807440194986	13.83678477149689	15.02066802271577	14.305900902439818	0.7452467716582022	0.2714408764841418	1	0.3474348552936106	0.8063620750582123	1	0.824076104942676	0.7412253973889127	0.8329562941991153	0.641590085577156	1	0.7338453306668153	0.8267324983928808	0.9211830492872559	1	0.9524144252975295	24.198014962377204	25.400504377045703	20.74689955540192	11.525427831084482	5.684461240974733	8.41198932798954	38.642595003366644	29.02639098819574	26.72312890254661	6.8392843411947	12.518532644368934	13.437293793528994	15.087147133630634	11.664692579457213	12.075549814877508	17.21226535701982	18.64604828083435	12.292995468743332	13.838519913484486	13.164343147911854	12.677480195059333	8.51882845663533	12.664372116964483	14.507772653734285	17.827773137775367	14.185899258694555	19.6467452337389	13.207337098392944	14.782846149581871	11.801594542942683	22.14523170315222	24.3860384478889	15.489292020087133	17.127978312782233	13.21435499029336	13.050894573568545	8.839887428453542	15.363441203827502	10.173692318588392	15.458511827616569	15.878150168285709	18.313679138101286	15.864054856747945	10.884270073298076	15.959308323577256	14.319576149358026	12.638818234384177
chr1	172683816	172684239	0	0	1	1	0	0	-	-	-	-	-	-	-	-	-	-	-	-	7.707414118641063	2.535221088658445	6.348838038959176	3.201431878040786	8.27744390519707	7.540989874368231	8.429728399233095	5.602488453927412	25.992918026224295	18.962616613789486	24.801122844267354	13.733421423724998	16.514026384601802	12.999177948733905	16.677984080461133	10.12159271277141	1	0.32893277169664314	0.8237312724126176	0.41537042499089805	0.9819348279299389	0.8945709182106367	1	0.6646107903591657	1	0.7295301202680696	0.9541492347740821	0.5283524308378662	0.990169213792966	0.779421414843711	1	0.6068834616906263	7.445543065346833	7.697122538498697	7.979576752077662	2.8813569577711204	3.789640827316489	0.9346654808877266	6.561950094911317	6.450309108487942	6.034254913478267	1.9540812403413428	7.650214393781016	0	6.70539872605806	7.776461719638141	10.350471269895007	8.60613267850991	6.99226810531288	7.024568839281904	7.283431533412887	8.044876368168355	9.960877296118047	2.8396094855451097	6.332186058482241	7.635669817754887	17.213022339921043	34.046158220866936	26.719573517884903	16.50917137299118	27.101884607566763	13.27679386081052	16.36821473711251	39.44800337158499	18.58715042410456	7.993056545965042	19.473786301484953	10.084782170484784	26.519662285360628	12.937634697960002	7.043325451330426	17.777288601759054	14.17691979311224	16.278825900534475	19.469521869645206	14.285604471203724	5.319769441192419	18.725599579929725	6.319409117192088
chr1	172700806	172701823	1	1	1	1	2	0	-	-	-	-	-	D	-	-	D	-	-	D	16.466526030830217	5.057598322546654	18.398280034210124	3.219694655651326	185.4281871731171	185.81967571163614	219.24657757976962	97.824888129633365	134.98454889988176	128.08278601324093	131.5912115865232	65.11695169858444	280.3090806673511	262.41293637332893	250.71391993614898	116.12887919189359	0.8950035546916361	0.2748951702627885	1	0.17499976354662297	0.845751797907321	0.8475374063434509	1	0.44618661421996986	1	0.9488699785057632	0.9748612908587382	0.48240300263463326	1	0.9361556741172438	0.8944195433813885	0.41428868060719826	15.821779013862018	20.012518600096616	13.565280478532026	4.802261596285201	6.631871447803856	3.7386619235509064	13.853005755923892	15.480741860371062	25.86109248633543	4.885203100853357	2.0864221073948226	2.6874587587057985	126.56440095434587	223.5732744395966	206.14688612540888	205.68657101638686	177.9143773462944	173.85807877222712	219.9596323090692	196.00244242446539	241.7776580057744	70.04370064344604	66.13616549970341	157.29479824575068	137.08942792151402	124.83591347651209	143.02830530161918	108.96053106174179	117.44149996612265	157.8463270118584	102.06063306670153	116.90953726487915	175.80346442798896	34.255956625564465	95.97794677160441	263.9840038744547	227.62710128267872	349.31613684492004	194.08274576999395	234.19645418839102	358.9596091616019	220.4424340697377	187.48428467065753	344.2150410680517	74.47677217669386	77.10541003500475	196.80445536398216
chr1	172709897	172710468	1	0	0	0	0	0	-	-	-	-	-	-	-	-	-	-	-	-	11.608196880224757	5.356210499243486	12.241625787347788	4.092846014092087	2.1058671237871067	3.039368115727808	3.2127035155613997	3.4517659323965058	3.658413439462182	4.305458970358572	5.531889089213363	4.468834214421712	3.6486153205864706	3.070944127938513	2.051105367978063	3.638058979597155	0.9482561452108995	0.43754078030871885	1	0.3343384355305329	0.6100839874519061	0.8805255556878456	0.9307419965556214	1	0.6613316681630018	0.7782981366625356	1	0.8078314916210986	1	0.8416738565481043	0.562159939526969	0.9971067541898008	11.168314598020249	7.697122538498697	15.959153504155324	2.8813569577711204	7.579281654632978	5.607992885326359	12.394794623721376	9.675463662731914	14.654619075590077	2.931121860512014	4.868318250587919	4.479097931176331	1.676349681514515	2.9161731448643033	1.7250785449825012	1.721226535701982	3.884593391840489	3.512284419640952	2.1850294600238662	2.9254095884248565	4.527671498235476	2.8396094855451097	1.407152457440498	6.108535854203909	4.918006382834584	2.1278848888041835	3.92934904674778	5.943301694276825	3.2850769221293046	3.6879982946695886	7.702689288052946	5.020654974565362	3.872323005021783	6.851191325112893	2.0864771037305307	7.118669767401025	2.2099718571133855	1.6172043372450002	3.1303668672579668	1.545851182761657	4.536614333795916	3.391422062611349	0.7210934025794521	2.0408006387433892	3.7998353151374418	4.4060234305717	2.7083181930823232
chr1	172749474	172749852	0	0	0	1	0	0	-	-	-	-	-	-	-	-	-	-	-	-	3.8442919188679	3.7986329554216227	3.264363418131218	3.656270334871707	2.6362656807154368	3.6247488523346334	1.0331971636552457	3.6053045864827706	3.0496524144963844	3.916702936421655	3.4555254653331335	0.6954923679101769	6.31665121818641	12.980318296067583	7.089538759100105	5.950249150337029	1	0.9881229197964437	0.8491455610094604	0.9510907111207196	0.7272960936362438	1	0.2850396553653042	0.9946356929420533	0.7786274486475562	1	0.8822536509470748	0.17757087509567085	0.4866329988302408	1	0.5461760333910992	0.45840548857262386	3.7227715326734163	4.6182735230992185	3.191830700831065	4.802261596285201	3.789640827316489	2.8039964426631796	6.561950094911317	0.6450309108487943	2.586109248633543	3.9081624806826856	3.4773701789913707	3.583278344941065	2.5145245222717723	1.9441154299095353	3.4501570899650025	1.721226535701982	3.884593391840489	5.268426629461428	0	2.194057191318642	0.9055342996470952	1.8930729903634067	2.814304914880996	6.108535854203909	2.459003191417292	3.5464748146736387	3.143479237398224	3.301834274598236	3.2850769221293046	5.163197612537424	5.777016966039709	0.7172364249379088	3.872323005021783	0	1.3909847358203538	5.339002325550768	5.524929642783464	8.086021686225001	10.956284035402884	17.777288601759054	10.207382251040812	8.139412950267237	3.60546701289726	9.523736314135817	5.319769441192419	4.4060234305717	8.124954579246971
chr1	172760152	172760451	0	1	0	1	0	0	-	-	-	-	-	-	-	-	-	-	-	-	3.8631221997731644	1.574867898230246	2.8368935206400523	2.9337226210949643	2.976527873523021	5.3377653371803095	4.060177181028201	10.530831538454526	7.104354316166891	8.490332532801357	7.665480889160041	17.97906921167572	3.6662541817199674	13.16100122476816	8.490899041260686	13.09387835845435	1	0.40766711918217846	0.7343525195259497	0.7594175046461712	0.28264889269701937	0.5068702616397246	0.3855514321164481	1	0.3951458349998051	0.4722342649021942	0.42635582514928133	1	0.2785695494671266	1	0.6451560102647327	0.9948998662664442	3.7227715326734163	3.078849015399479	4.7877460512465975	0.9604523192570402	1.8948204136582445	1.8693309617754532	2.9164222644050297	3.8701854650927654	1.724072832422362	2.931121860512014	1.3909480715965483	4.479097931176331	0.8381748407572575	2.9161731448643033	5.175235634947503	2.581839803552973	6.99226810531288	6.439188102675079	2.1850294600238662	3.6567619855310705	6.338740097529667	9.465364951817033	9.146490973363237	12.980638690183309	7.3770095742518755	9.220834518151461	4.715218856097336	5.943301694276825	10.67649999692024	8.851195907207012	9.628361610066182	7.172364249379088	6.195716808034853	13.702382650225786	22.25575577312566	4.745779844934017	2.2099718571133855	4.0430108431125005	8.60850888495941	11.593883870712427	19.280610918632647	8.139412950267237	5.768747220635617	11.564536952879205	12.919440071467303	11.01505857642925	15.347136427466499
chr1	172847392	172847766	0	1	0	0	0	0	-	-	-	-	-	-	-	-	-	-	-	-	1.143018565131448	1.8907704293354606	1.6334570639362909	2.960796299073433	5.940833031065896	11.839274669950075	7.276397642197361	9.471749309303549	6.875478291994682	5.975036305194867	10.950752269357963	9.461840547277053	6.469448519450105	4.146860563627779	5.501588551057848	4.60707608616309	0.3860510652114602	0.6386019970124821	0.5516951856659216	1	0.5017902867094263	1	0.614598262566371	0.8000278372917832	0.6278544270637388	0.5456279311435086	1	0.8640356675543529	1	0.6409913536154481	0.8503952901885795	0.7121281006119956	1.8613857663367082	0.7697122538498697	0.7979576752077663	1.9209046385140804	0.9474102068291222	2.8039964426631796	1.4582111322025149	2.580123643395177	0.862036416211181	3.9081624806826856	1.3909480715965483	3.583278344941065	6.70539872605806	6.8044040046833745	4.312696362456253	11.187972482062882	13.207617532257663	11.122233995529681	10.196804146778042	4.388114382637284	7.244274397176762	8.51882845663533	8.442914744642987	11.45350472663233	9.221261967814845	3.5464748146736387	7.85869809349556	7.264035404116119	3.2850769221293046	7.375996589339177	10.591197771072801	12.19301922394445	10.068039813056636	5.709326104260745	13.21435499029336	6.5254472867842725	8.839887428453542	4.0430108431125005	1.5651834336289834	4.637553548284971	6.237844708969385	8.817697362789508	3.60546701289726	4.0816012774867785	3.7998353151374418	5.507529288214625	4.5138636551372056
chr1	173059945	173060370	0	0	0	1	0	0	-	-	-	-	-	-	-	-	-	-	-	-	3.4898158884915853	5.360756127710474	4.834577136588352	4.87777012783053	2.0531180218099383	2.3425550564016007	1.2169144993337397	3.2308007531137948	6.500865721911053	5.892217717024286	6.784511306842992	2.1851037727174143	14.052159332414416	8.368781477430115	9.705669397539594	7.815051649536711	0.6509932191192684	1	0.9018461242058314	0.909903381468274	0.6354827111610568	0.725069490634445	0.3766603366552075	1	0.9581921862749571	0.8684807866826426	1	0.32207239016809885	1	0.5955512800175606	0.6906888235426794	0.5561459605364397	1.8613857663367082	4.6182735230992185	3.989788376038831	5.762713915542241	2.8422306204873666	7.477323847101813	0.7291055661012574	7.740370930185531	6.034254913478267	4.885203100853357	3.4773701789913707	6.270737103646864	3.35269936302903	1.9441154299095353	0.8625392724912506	4.303066339254955	1.5538373567361956	1.1707614732136506	1.4566863066825775	2.194057191318642	0	1.8930729903634067	7.03576228720249	0.7635669817754887	3.6885047871259378	6.38365466641255	9.430437712194673	5.943301694276825	6.570153844258609	5.163197612537424	7.702689288052946	6.455127824441179	6.195716808034853	2.283730441704298	2.0864771037305307	7.711892248017777	19.889746714020472	14.554839035205003	4.69555030088695	8.502181505189114	11.908612626214282	8.817697362789508	10.095307636112329	10.204003193716947	3.7998353151374418	8.8120468611434	10.833272772329293
chr1	173321778	173322498	1	1	1	1	2	0	D	-	D	-	-	-	-	-	D	-	-	D	23.364252176682662	3.8073276970402348	22.7955082186587	2.457438769707388	47.39756046408085	55.55879336614414	58.29933420940845	42.05277242471266	77.41150039851786	58.97022551129078	84.4914875843804	44.34570164526403	80.77878922203192	71.84421811233702	81.57966515381614	37.963763654452826	1	0.16295525610016817	0.975657515005271	0.10517943185700984	0.8130034606198255	0.952991901529777	1	0.721325088785081	0.9162047279757992	0.6979428010709137	1	0.5248540759916984	0.9901828975361178	0.8806633120750961	1	0.4653581696231926	18.61385766336708	32.32791466169453	19.15098420498639	6.723166234799281	1.8948204136582445	2.8039964426631796	24.060483681341495	29.671421899044535	14.654619075590077	4.885203100853357	0.6954740357982742	1.7916391724705325	33.5269936302903	53.463174322512224	55.20251343944004	45.61250319610252	66.03808766128832	55.02578924104158	59.72413857398568	56.314134577178486	58.85972947706119	41.64760578799495	38.696692579613696	45.81401890652932	70.69634175324714	97.88270488499244	63.65545455731404	55.47081581325037	69.80788459524773	51.63197612537424	97.24645226166844	80.3304795930458	75.89753089842695	52.52580015919885	36.1656031313292	78.89858992202802	81.76895871319526	81.66881903087251	63.38992906197383	85.79474064327196	66.34798463176529	77.32442302753876	61.29293921925343	106.12163321465624	30.398682521099534	37.45119915985945	46.0414092823995
chr1	173347878	173349264	1	1	1	1	3	0	D	-	D	-	-	-	-	U	-	-	U	-	80.50951916736913	8.51464103732259	106.48154809147726	13.510071568840866	38.383692533455886	34.58227692357352	58.08665791837463	59.49738657476553	124.8000636871281	132.52810723534924	220.38243638784195	195.6522454512032	97.79080520142675	83.50590272641809	158.97251275469654	119.73470993868337	0.7560889244228887	0.07996353537241725	1	0.12687711449531608	0.6451324124165054	0.5812402680934025	0.9762892332318134	1	0.5662886105292784	0.6013551234278874	1	0.8877851096395127	0.615142853987113	0.5252851658404138	1	0.7531786965174332	113.54453174653919	78.51064989268671	49.473375862881504	6.723166234799281	9.474102068291222	9.346654808877267	111.55315161349239	125.13599670466608	82.75549595627338	13.6785686823894	12.518532644368934	14.33311337976426	36.879692993319324	59.29552061224083	18.975863994807515	18.9334918927218	56.71506352087114	28.098275357127616	53.89739334725537	68.74712532798412	51.61545507988443	49.21989774944857	68.9504704145844	60.321791560263605	170.9007218035018	124.12661851357736	79.37285074430515	127.45080299949191	160.96876918433594	109.16474952221982	225.30366167554868	254.61893085295765	181.22471663501946	170.1379179069702	221.16657299543624	116.86482868150016	109.39360692711259	67.1139799956675	75.1288048141912	94.29692214846108	81.09198121660201	151.25742399246616	188.92647147581644	136.73364279580707	88.91614637421614	142.09425563593734	128.19372780589663
chr1	173389359	173390543	0	1	1	1	0	3	-	-	-	-	-	-	-	-	-	U	-	-	16.730196765437924	6.295223350940518	17.292421197624886	5.489422369110448	74.29661846869888	90.46333844289325	82.77029014393557	113.28452681593939	85.58108689718638	92.88654293765292	95.87476584140815	94.649848909757	10.7912042613633	22.270109614976157	15.450926527888692	11.4497810506046	0.9674872346815041	0.3640452241473951	1	0.31744671878940933	0.655840833315333	0.7985498195166125	0.7306407368273493	1	0.8926341164551148	0.9688320187535246	1	0.9872237817646683	0.48455999759006363	1	0.6937966087736849	0.5141322269426494	11.168314598020249	23.861079869345964	15.161195828947559	3.841809277028161	6.631871447803856	8.41198932798954	18.956744718632695	22.576081879707797	10.344436994534172	7.816324961365371	4.172844214789645	4.479097931176331	56.99588917149351	102.06606007025061	63.82790616435255	78.31580737444018	106.43785893642941	86.63634901781015	68.46425641408115	115.55367874278183	64.29293527494376	140.0874012868921	128.75444985580557	71.01172930512045	92.82737047600277	104.97565451433971	58.9402357012167	99.05502823794708	97.73103843334681	81.87356214166486	103.02346922770815	103.28204519105887	81.31878310545746	114.18652208521489	75.1131757342991	8.898337209251281	12.15484521412362	11.320430360715001	22.69515978762026	29.371172472471482	14.74399658483673	14.243972662967666	14.42186805158904	17.686938869109373	11.399505945412326	12.116564434072176	10.833272772329293
chr1	173416201	173416977	1	0	1	0	0	0	D	-	D	-	-	-	-	-	D	-	-	-	36.50528905709749	7.27276776694826	32.88438330602048	3.451519334250751	20.021722705185283	11.201686510795657	13.10814595277185	6.711997544830251	25.0517578078368	14.79146476761101	23.85975176883545	6.5812444066494615	22.2383650436682	8.08583587734774	17.34728540845464	9.283726126393946	1	0.19922504258418583	0.9008114756901775	0.09454847293092981	1	0.5594766582145607	0.654696209001889	0.3352357658560499	1	0.5904362033622997	0.9524182674866647	0.26270589302083575	1	0.36359848673542544	0.7800611859006168	0.41746441827733405	28.851479378218976	41.56446170789297	39.09992608518055	7.683618554056322	8.5266918614621	5.607992885326359	26.976905945746527	38.05682374007886	33.61942023223606	4.885203100853357	2.7818961431930966	2.6874587587057985	15.925321974387892	24.301442873869192	19.838403267298766	9.4667459463609	12.430698853889565	11.707614732136507	7.283431533412887	17.552457530549137	14.488548794353523	8.51882845663533	7.03576228720249	4.581401890652932	23.360530318464274	29.790388443258568	22.004354661787566	10.565869678714355	20.531730763308154	13.27679386081052	10.591197771072801	31.55840269726799	29.429654838165554	3.4255956625564465	9.736893150742477	17.20345193788581	18.784760785463778	30.726882407655005	7.043325451330426	9.275107096569942	7.939075084142854	13.565688250445396	18.748428467065754	19.727739507852764	3.7998353151374418	13.218070291715101	10.833272772329293
chr1	173418203	173419584	1	1	1	1	5	0	D	-	D	D	-	-	D	-	D	D	-	D	102.33640873961104	8.220376231435063	100.20903562446446	9.381922832765547	53.99892753764762	28.486730333462233	57.45838673331434	37.00444783407506	82.56664446751518	50.58287005050844	108.04236237256698	50.15876010351364	58.703190590134575	26.718062437993897	53.07505480617219	20.2118777419728	1	0.08032699537416176	0.9792119623763664	0.09167727252025519	0.9397919191201216	0.49578019768775794	1	0.6440216987961463	0.7642062118449167	0.46817626845367766	1	0.46425086421702905	1	0.4551381648833927	0.9041255555723027	0.34430628963750953	109.82176021386577	106.22029103128203	90.96717497368535	9.604523192570403	7.579281654632978	7.477323847101813	104.99120151858108	112.88040939853899	82.75549595627338	10.747446821877386	11.127584572772387	6.270737103646864	54.48136464922173	73.87638633656235	33.63903162715877	26.679011303380722	31.85366581309201	26.927513883913967	63.365854340692124	55.58278218007227	53.426523679178615	35.02185032172302	40.10384503705419	35.88764814344797	78.07335132749903	95.75481999618825	73.87176207885827	46.88604669929495	59.131384598327486	45.7311788539029	95.32077993965521	121.93019223944451	106.87611493860122	50.24206971749455	50.075450489532734	68.22058527092649	58.56425421350472	49.32473228597251	21.91256807080577	27.052395698328997	31.18922354484693	50.871330939170235	63.45621942699178	44.89761405235456	18.23920951265972	19.82710543757265	22.56931827568603
chr1	173420228	173421030	0	1	1	0	0	0	-	-	-	-	-	-	-	-	-	-	-	-	16.242470051286276	7.2771151377575665	19.988634784848927	5.792434348039501	17.607482446779834	18.118791003997565	29.765477297027516	23.958952916770862	29.27244877351371	28.584890623617994	40.007948890987095	30.913265913501668	10.063909471834823	12.259185768824025	15.70291736935576	9.059691356514747	0.8125852628813757	0.36406263939914024	1	0.2897863916364151	0.5915404033698521	0.6087183089050271	1	0.8049241971726584	0.7316658210415816	0.7144802824435106	1	0.772678099488018	0.6408942513748777	0.7806947894120505	1	0.5769431974592654	12.099007481188602	23.861079869345964	12.76732280332426	8.644070873313362	7.579281654632978	5.607992885326359	21.873166983037724	22.576081879707797	15.516655491801258	6.8392843411947	6.954740357982741	3.583278344941065	23.46889554120321	15.552923439276283	13.80062835986001	23.23655823197676	21.75372299430674	9.366091785709205	33.50378505369928	39.49302944373556	16.29961739364771	21.770339389179174	30.25377783497071	19.852741526162706	36.88504787125938	30.499683406193295	20.432615043088457	28.395774761544832	34.4933076823577	22.86558942695145	44.29046340630444	40.882476221460806	34.85090704519605	35.39782184641662	26.42870998058672	11.864449612335042	11.049859285566928	7.277419517602501	10.956284035402884	13.912660644854913	11.908612626214282	16.278825900534475	15.864054856747945	14.965871350784855	10.639538882384837	6.6090351458575505	9.930500041301853
chr1	173430131	173430578	1	0	0	0	0	0	D	-	D	-	-	-	-	-	-	-	-	-	21.789482264300617	3.8027820685732476	23.773634578698747	3.986355991779228	3.5555742936930366	5.465457298354492	4.73146278144417	4.309879899949852	3.516525950231011	5.456264325467281	8.578081661098647	3.8979016039956376	3.100033058412697	3.5240556725960617	3.693490940018082	2.808517962501903	0.9165397992540889	0.15995795914102898	1	0.16767970326888998	0.650553851141336	1	0.8657030003452212	0.7885671161034312	0.4099431655189708	0.636070457362429	1	0.45440248274535655	0.8393233146518887	0.9541259826614896	1	0.7603966025941176	23.267322079208853	26.93992888474544	15.161195828947559	3.841809277028161	6.631871447803856	0.9346654808877266	26.976905945746527	21.931050968859005	22.412946821490706	3.9081624806826856	6.259266322184467	1.7916391724705325	4.190874203786287	3.8882308598190707	2.5876178174737516	2.581839803552973	8.546105462049077	5.268426629461428	3.6417157667064437	5.119466779743498	5.433205797882571	2.8396094855451097	7.03576228720249	3.0542679271019546	3.073753989271615	3.5464748146736387	3.92934904674778	5.943301694276825	8.212692305323262	2.212798976801753	8.665525449059563	9.324073524192816	7.744646010043566	5.709326104260745	2.0864771037305307	3.5593348837005125	3.3149577856700785	2.4258065058675005	4.69555030088695	0.7729255913808285	5.103691125520406	2.713137650089079	3.60546701289726	4.761868157067909	5.319769441192419	2.20301171528585	0.9027727310274412
chr1	173431056	173431499	1	0	0	0	0	0	-	-	-	-	-	-	-	-	-	-	-	-	11.117639533130145	4.118783728507303	14.527862845438964	4.654756349599034	3.8147027142802785	6.612941655489147	5.772189215727079	7.832069611783298	4.225820913165739	3.262772849086146	4.386243712138789	7.723109627501611	3.9356365843446786	3.706637186215116	2.7429986214997735	4.5697911137527365	0.7652632497573818	0.28350926576928687	1	0.3204020026290652	0.4870619010511708	0.8443415320951717	0.7369941154561315	1	0.5471657294773856	0.4224687990272174	0.5679375178774613	1	0.8612289897672616	0.811117421770118	0.6002459528718389	1	13.029700364356957	11.545683807748047	8.77753442728543	5.762713915542241	3.789640827316489	2.8039964426631796	16.040322454227663	18.060865503766237	9.482400578322991	2.931121860512014	8.34568842957929	2.6874587587057985	3.35269936302903	2.9161731448643033	5.175235634947503	6.024292874956937	8.546105462049077	5.268426629461428	6.555088380071599	8.044876368168355	2.7166028989412854	10.411901446998737	7.739338515922739	5.344968872428421	3.073753989271615	5.674359703477823	3.92934904674778	3.301834274598236	5.7488846137262835	0.7375996589339177	2.8885084830198546	7.172364249379088	3.0978584040174266	5.709326104260745	9.736893150742477	4.152557364317264	4.419943714226771	3.2344086744900005	3.1303668672579668	2.3187767741424854	5.670767917244896	5.426275300178158	1.4421868051589042	1.3605337591622595	2.279901189082465	3.3045175729287752	8.124954579246971
chr1	173431939	173432941	1	1	1	1	3	0	D	-	D	-	-	-	-	-	-	-	-	-	29.235540805462197	3.781540858670921	27.461477490828884	6.2560837052383516	20.283758662929177	20.168982243983713	25.61713472173907	20.252976886360734	50.22573183002172	48.45078313626465	62.14202617559662	40.57746548375448	43.26868986874681	38.069933863653354	53.421832849824625	31.805117577329582	1	0.1293473886402129	0.9393182658587298	0.21398898508042996	0.791804348271475	0.7873238932872545	1	0.7906027393912156	0.8082409750866079	0.7796782003753111	1	0.6529794405012398	0.8099439416536016	0.7126287480752045	1	0.595358037728464	40.01979397623923	26.93992888474544	20.74689955540192	3.841809277028161	1.8948204136582445	5.607992885326359	37.18438387116413	24.51117461225418	20.688873989068345	6.8392843411947	8.34568842957929	3.583278344941065	32.68881878953304	12.63675029441198	15.525706904842512	24.09717149982775	17.092210924098154	19.317564308025236	36.41715766706444	24.134629104505066	16.29961739364771	22.716875884360878	10.553643430803735	27.488411343917594	92.21261967814844	26.243913628584927	32.2206621833318	64.05558492720579	37.778384604487	43.51837987710115	77.98972904153608	58.09615041997062	50.34019906528319	29.688495742155872	51.46643522535309	67.62736279030973	29.834620071030706	32.344086744900004	50.86846159294196	35.55457720351811	27.78676279449999	71.8981477273606	46.87107116766438	41.49627965444891	20.519110701742186	19.82710543757265	55.06913659267391
chr1	173437003	173438074	1	0	0	0	0	0	D	-	D	-	-	-	-	-	-	-	-	-	38.21124774999589	6.632367091948059	31.68470552913056	5.395566840986317	10.423837414981197	11.796309408233085	9.481996429163567	8.280124428498219	17.093231808223457	9.974114207448045	11.208907136359414	13.556995489246457	12.472077116568826	8.34669978295257	7.6247030581508355	6.10836772601289	1	0.1735710682713514	0.8291984008591807	0.1412036287400978	0.8836524250293071	1	0.8038104207868376	0.7019249955175989	1	0.5835124872436092	0.6557511921746052	0.7931206714650803	1	0.6692309312186819	0.6113418788937424	0.4897634667362732	43.74256550891264	46.952447484842054	23.938730256232986	4.802261596285201	10.421512275120344	4.673327404438633	27.706011511847784	45.79719467026439	21.550910405279524	6.8392843411947	4.868318250587919	4.479097931176331	11.734447770601605	12.63675029441198	6.900314179930005	18.07287862487081	10.87686149715337	6.439188102675079	10.196804146778042	14.627047942124282	3.622137198588381	9.465364951817033	7.739338515922739	7.635669817754887	18.44252393562969	23.406733776846018	9.430437712194673	8.584769113955414	13.961576919049545	7.375996589339177	10.591197771072801	12.19301922394445	10.842504414060993	15.986113091930084	11.12787788656283	14.23733953480205	11.049859285566928	12.129032529337502	7.825917168144917	9.275107096569942	7.939075084142854	8.139412950267237	7.9320274283739725	6.8026687958112975	7.5996706302748835	4.4060234305717	6.319409117192088
chr1	173438356	173438849	1	0	0	0	0	0	D	-	D	-	-	-	-	-	-	-	-	-	20.921864731357722	5.360458741223951	17.9857527953359	1.0879360926674952	4.903884498380114	4.02767334475298	5.276088599106965	3.626300588914682	3.337133966417846	2.1892002979917087	2.196382319947431	1.2664249783362513	1.868947878736214	1.6040883305213696	1.4000386374546752	2.004278588670366	1	0.25621323959664494	0.8596629901912533	0.05199995825596248	0.9294545393362328	0.7633824317193437	1	0.6873085090967715	1	0.656012110997643	0.6581642637215062	0.37949479735620567	0.9324790921286396	0.8003320195050919	0.698524968219841	1	21.405936312872143	25.400504377045703	15.959153504155324	2.8813569577711204	8.5266918614621	4.673327404438633	18.227639152531438	19.35092732546383	16.37869190801244	0.9770406201706714	1.3909480715965483	0.8958195862352663	5.8672238853008025	1.9441154299095353	6.900314179930005	4.303066339254955	5.438430748576685	2.3415229464273013	4.3700589200477324	5.119466779743498	6.338740097529667	2.8396094855451097	4.221457372321494	3.8178349088774435	2.459003191417292	2.8371798517389113	4.715218856097336	1.3207337098392944	0.8212692305323261	4.425597953603506	2.8885084830198546	2.1517092748137263	1.5489292020087133	1.141865220852149	1.3909847358203538	1.7796674418502563	2.2099718571133855	1.6172043372450002	1.5651834336289834	1.545851182761657	1.7012303751734688	1.3565688250445396	2.163280207738356	0.6802668795811297	0	3.3045175729287752	2.7083181930823232
chr1	173565403	173565644	0	0	0	1	0	0	-	-	-	-	-	-	-	-	-	U	-	-	2.4983628122259898	0.6359541753620541	3.1144947076582334	0.5575048853229818	2.6646503509586115	6.652478410022942	3.8829860347223937	3.586306753544523	1.8164442453286196	8.831891209118188	3.4801638679562554	3.923834692492856	5.903530703308412	21.513294232651436	5.519823148527962	8.956162008565897	0.8021727589013921	0.2041917662593248	1	0.17900331760144997	0.4005500186132016	1	0.5836901370280437	0.5390933322145356	0.20566877493387747	1	0.3940451467929403	0.4442802339369653	0.27441314377360343	1	0.2565773093062774	0.41630825626755175	2.7920786495050622	2.3091367615496092	2.3938730256232987	0.9604523192570402	0.9474102068291222	0	0.7291055661012574	2.580123643395177	6.034254913478267	0.9770406201706714	0.6954740357982742	0	3.35269936302903	2.9161731448643033	1.7250785449825012	5.163679607105946	7.769186783680978	7.024568839281904	4.3700589200477324	3.6567619855310705	3.622137198588381	2.8396094855451097	5.628609829761992	2.290700945326466	2.459003191417292	1.4185899258694556	1.571739618699112	11.226236533634003	12.319038457984893	2.9503986357356706	6.739853127046327	2.1517092748137263	1.5489292020087133	2.283730441704298	5.563938943281415	6.5254472867842725	5.524929642783464	5.6602151803575005	26.60811837169272	23.187767741424853	14.74399658483673	4.069706475133619	4.326560415476712	8.163202554973557	9.11960475632986	3.3045175729287752	14.444363696439058
chr1	173665644	173666030	0	1	1	0	0	0	-	-	-	-	-	-	-	-	-	-	-	-	11.46980040637824	1.2719083507241082	9.899107235409907	0.9272987143976988	20.57230345488582	22.353229818992318	26.058679327355954	33.588237219148006	29.842139446646673	37.710696726762066	36.15423008541176	32.82331708275366	9.865865337796995	8.874871677784673	10.834160951351183	15.004291399346599	1	0.11089193409301289	0.8630583693422523	0.08084697915772251	0.6124853567235718	0.6655076797614485	0.775827536209623	1	0.7913441552902593	1	0.9587261234490603	0.8703980549757387	0.6575362391473302	0.591488890849664	0.7220708171412203	1	10.237621714851894	15.394245076997395	8.77753442728543	1.9209046385140804	1.8948204136582445	0	9.478372359316348	16.77080368206865	3.448145664844724	0	2.7818961431930966	0	25.98342006347498	26.24555830377873	9.487931997403757	25.81839803552973	27.192153742883423	14.049137678563808	27.677039826968972	35.104915061098275	15.394083094000617	33.128777331359615	48.54675978169718	19.089174544387216	38.11454946696803	33.33686325793221	18.07500561503979	35.65981016566095	50.91869229300422	26.55358772162104	51.030316533350764	37.29629409677126	20.136079626113272	43.39087839238166	22.25575577312566	10.084782170484784	15.4698029997937	4.0430108431125005	10.956284035402884	7.729255913808284	7.939075084142854	14.243972662967666	10.095307636112329	8.163202554973557	15.959308323577256	20.928611295215575	8.124954579246971
chr1	173868792	173869032	0	0	1	0	0	0	-	-	-	-	-	-	-	-	-	-	-	-	9.895545969810936	0.9517575776384282	9.272356924593055	0.8290377360896022	14.392767196683796	15.890225130782053	9.04094720295882	11.997974748950265	11.107288978048945	16.44088361859886	12.06523831605334	12.191943841923322	12.551843403696012	15.53801514667036	13.693299346728967	7.877966446545938	1	0.09618040081285302	0.9370232782386045	0.08377887775154681	0.90576232106382	1	0.568962813839873	0.7550537925172727	0.675589538598993	1	0.7338558313498709	0.7415625659031552	0.8078151092796266	1	0.8812772556514917	0.5070124061652821	9.30692883168354	10.006259300048308	10.37344977770096	0.9604523192570402	1.8948204136582445	0	8.020161227113832	12.900618216975884	6.896291329689448	0	0.6954740357982742	1.7916391724705325	6.70539872605806	17.49703886918582	18.975863994807515	12.048585749913874	18.64604828083435	16.976041361597936	10.196804146778042	8.776228765274569	8.149808696823856	9.465364951817033	11.257219659523985	15.271339635509774	11.680265159232137	10.639424444020916	11.002177330893783	15.848804518071534	17.24665384117885	16.22719249654619	11.554033932079419	11.475782799006542	13.165898217074064	12.560517429373638	11.823370254473007	7.118669767401025	14.364817071237006	16.172043372450002	10.173692318588392	15.458511827616569	20.981841293806117	12.209119425400855	17.30624166190685	11.564536952879205	7.5996706302748835	8.8120468611434	7.222181848219529
chr1	173981008	173981274	0	0	1	0	0	0	-	-	-	-	-	-	-	-	-	-	-	-	9.699219935810142	0.6273585625722828	8.214243266874792	0.29860652874508875	3.365437929572291	3.26239322442438	3.8819829534674186	1.7016686200691542	19.756292106859167	15.46170858507639	28.188782170244828	15.742099261963872	11.384275088397263	8.184163513559579	14.477181461489224	7.7454776954689475	1	0.06468134207948362	0.8468973093957051	0.03078665405272586	0.8669378433427315	0.8403934956773532	1	0.4383503586869721	0.7008565317771434	0.5485057315245521	1	0.5584526201554293	0.7863599084311124	0.5653147012994405	1	0.5350128211125008	11.168314598020249	11.545683807748047	6.38366140166213	0	0.9474102068291222	0.9346654808877266	16.040322454227663	7.740370930185531	0.862036416211181	0	0	0.8958195862352663	1.676349681514515	5.832346289728607	2.5876178174737516	2.581839803552973	3.107674713472391	4.0976651562477775	5.098402073389021	2.9254095884248565	3.622137198588381	0	2.814304914880996	2.290700945326466	16.598271542066723	26.953208591519655	15.71739618699112	17.169538227910827	18.8891923022435	10.326395225074847	28.885084830198547	30.123929847392173	25.55733183314377	18.269843533634383	13.21435499029336	10.084782170484784	14.364817071237006	9.703226023470002	10.173692318588392	9.275107096569942	5.103691125520406	12.887403837923125	10.816401038691781	19.727739507852764	7.5996706302748835	6.6090351458575505	9.027727310274411
chr1	174053372	174054470	1	1	1	1	3	0	-	-	-	-	-	-	-	-	-	U	-	-	11.754616579019427	4.1101881157175315	15.894805747078168	3.424445656272282	27.109022711400478	32.597777341182486	29.456103259850824	27.65780540428466	17.612721098818813	26.293561434703292	25.407737252359432	17.755882785204737	12.499078473878308	24.80250272929017	18.479741896383945	18.304141162857583	0.739525651716769	0.25858687304014893	1	0.21544432255183577	0.8316218135876468	1	0.9036230584542763	0.8484567863264438	0.6698492002522275	1	0.9663102244804801	0.6752939433214176	0.50394424346208	1	0.7450756924848778	0.7379957322307463	10.237621714851894	13.854820569297656	11.171407452908728	4.802261596285201	3.789640827316489	3.7386619235509064	12.394794623721376	23.221112790556592	12.068509826956534	3.9081624806826856	2.7818961431930966	3.583278344941065	23.46889554120321	38.88230859819071	18.975863994807515	21.515331696274774	45.83820202371777	30.439798303554916	30.59041244033413	38.761677046629345	19.016220292588997	22.716875884360878	36.58596389345295	23.67057643504015	21.516277924901306	15.604489184564011	15.71739618699112	19.81100564758942	29.565692299163743	29.50398635735671	24.070904025165458	25.820511297764718	26.331796434148128	12.560517429373638	22.951248141035837	14.830562015418801	12.15484521412362	10.511828192092501	24.260343221249244	28.598246881090652	21.548918085530605	14.922257075489934	18.748428467065754	21.768540146596152	18.23920951265972	23.131623010501425	13.541590965411617
chr1	174054757	174055452	0	1	1	1	0	3	-	-	-	-	-	-	-	-	-	-	-	-	3.9233669170556595	5.66361654638777	2.9092286890941814	6.473469200048035	16.620213478461963	13.798593379571322	28.439828076491196	17.98739823212202	13.99195463715975	12.194644557600819	21.467548107981997	14.252487857156634	12.741611172776325	10.644718319510256	19.304182105729943	13.287943675652047	0.6060686775224863	0.8748966545396932	0.44940797572229035	1	0.584399224698566	0.48518554129296776	1	0.6324721156451252	0.6517723666801662	0.568050179566927	1	0.6639085090419486	0.6600440828308551	0.5514203223533956	1	0.6883453338179951	5.5841572990101245	5.387985776949089	0.7979576752077663	3.841809277028161	4.737051034145611	8.41198932798954	2.9164222644050297	3.225154554243971	2.586109248633543	3.9081624806826856	8.34568842957929	7.16655668988213	18.439846496659662	26.24555830377873	5.175235634947503	9.4667459463609	15.538373567361957	16.39066062499111	43.700589200477324	15.358400339230496	26.26049468976576	18.930729903634067	18.996558175446722	16.034906617285262	24.59003191417292	6.38365466641255	11.002177330893783	12.546970243473297	11.497769227452567	12.539194201876601	30.810757152211785	15.779201348633995	17.812685823100203	15.986113091930084	12.518862622383184	14.23733953480205	11.049859285566928	12.937634697960002	10.956284035402884	8.502181505189114	12.47568941793877	29.84451415097987	15.142961454168493	12.925070712041466	15.199341260549767	6.6090351458575505	18.055454620548822
chr1	174172530	174173049	1	1	1	0	0	0	D	-	D	-	-	-	-	-	-	-	-	-	13.830643184447448	2.2151694444016057	21.1380166731305	0.9940805645433628	14.189892266019791	10.528150567548446	23.92217506837477	16.217433951778094	16.303644115087366	15.909238103702993	29.480986948316218	15.819898527455528	9.470838644800859	9.969647766140264	17.474814213867873	9.70914173319969	0.6543018391137997	0.10479551978106862	1	0.04702809066315971	0.5931689833997953	0.44010005517711936	1	0.6779247248807915	0.5530223307540433	0.5396440129902651	1	0.5366135996460956	0.541970777422336	0.5705152366214247	1	0.5556077228846641	19.544550546535437	10.775971553898177	11.171407452908728	2.8813569577711204	1.8948204136582445	1.8693309617754532	21.873166983037724	22.576081879707797	18.964801156645983	0	2.0864221073948226	0.8958195862352663	12.572622611358861	13.608808009366749	16.388246177333762	8.60613267850991	10.099942818785273	12.878376205350158	19.665265140214796	32.17950547267342	19.921754592236095	7.572291961453627	19.700134404166974	21.379875489713683	14.139268350649429	12.7673093328251	22.004354661787566	10.565869678714355	17.24665384117885	19.915190791215778	24.070904025165458	27.972220572578443	36.39983624720476	7.993056545965042	23.646740508946014	10.678004651101537	8.839887428453542	8.8946238548475	5.478142017701442	10.820958279331599	13.60984300138775	17.635394725579015	13.700774649009588	21.088273267015023	9.879571819357349	6.6090351458575505	12.638818234384177
chr1	174177110	174177626	0	0	0	1	0	0	-	-	-	-	-	-	-	-	-	-	-	-	3.580621184260196	3.4655391987368653	3.986275408921627	5.445308746759289	9.314392437882852	14.317571275124353	14.902657550143601	10.569826289077852	12.854714007102103	14.358100587587774	14.331403942999962	7.624482958514727	14.412969878223077	11.642352363213746	14.729833125309241	10.329632706756495	0.6575607281021779	0.6364265755912077	0.7320568207071843	1	0.6250155320648227	0.9607394672359219	1	0.7092578121394195	0.8952934915510126	1	0.9981406562501108	0.5310230912510744	0.9784883342268338	0.7903926856584347	1	0.7012728941923864	8.376235948515186	0.7697122538498697	1.5959153504155326	1.9209046385140804	4.737051034145611	3.7386619235509064	2.9164222644050297	3.8701854650927654	5.172218497267086	9.770406201706715	2.0864221073948226	4.479097931176331	7.543573566815317	12.63675029441198	7.762853452421256	13.769812285615856	18.64604828083435	10.536853258922855	10.925147300119331	10.238933559486997	23.543891790824475	8.51882845663533	5.628609829761992	17.56204058083624	15.983520744212397	9.220834518151461	13.359786758942452	14.528070808232238	12.319038457984893	16.22719249654619	11.554033932079419	13.627492073820267	17.812685823100203	3.4255956625564465	11.823370254473007	16.017006976652304	11.049859285566928	16.172043372450002	7.043325451330426	13.139735053474084	14.74399658483673	14.243972662967666	12.258587843850686	17.686938869109373	10.639538882384837	7.7105410035004756	12.638818234384177
chr1	174426680	174426902	0	0	1	1	0	0	-	-	-	-	-	-	-	D	D	-	D	D	24.79388659576877	0.31580340227637405	15.038754936105352	0.8561114140680705	24.115736032825012	23.800748573942542	20.933181737651907	13.7816292092534	27.11447253704577	23.917714493094145	10.447956250109566	11.968757415452338	30.308313516865486	27.331673801792952	10.188380799651421	9.037391110445144	1	0.01273714796817163	0.6065509285128298	0.03452913325070105	1	0.986938509425807	0.8680299746671142	0.5714786888732986	1	0.882101411355726	0.3853276598257557	0.4414158305716531	1	0.9017880122753732	0.3361579585740379	0.2981819198028343	30.712865144555686	27.709641138595313	15.959153504155324	0	0.9474102068291222	0	12.394794623721376	15.480741860371062	17.24072832422362	0.9770406201706714	0.6954740357982742	0.8958195862352663	27.659769744989497	29.16173144864303	15.525706904842512	19.794105160572794	21.75372299430674	29.854417566948094	15.295206220167065	24.86598150161128	22.63835749117738	11.358437942180439	15.478677031845478	14.507772653734285	30.73753989271615	26.243913628584927	24.361964089836235	21.13173935742871	26.280615377034437	24.340788744819285	9.628361610066182	9.324073524192816	12.391433616069707	11.41865220852149	12.518862622383184	33.813681395154866	32.044591928144094	25.066667227297504	25.042934938063734	28.598246881090652	28.35383958622448	6.782844125222698	11.537494441271233	12.244803832460336	4.55980237816493	9.913552718786326	12.638818234384177
chr1	174472063	174472782	1	1	0	0	0	0	D	-	D	-	-	D	-	-	-	-	-	-	22.990791353461326	1.574867898230246	18.75661793506577	1.7563364504873011	29.05210644018378	29.38688035584702	21.963369657542223	11.285963663341976	17.18421188306587	18.43485491619428	11.6252328168057	9.685026973748037	17.63895053417278	15.563791481160127	9.464644107660156	5.3703727277198485	1	0.06849994304320219	0.8158317670192727	0.07639304030406417	0.9886080485029562	1	0.7473869084294359	0.38404769498088087	0.9321587808087511	1	0.630611570834409	0.5253649685759192	1	0.8823535987023521	0.5365763733689173	0.304461011856435	35.36632956039745	19.242806346246745	14.363238153739792	0.9604523192570402	1.8948204136582445	1.8693309617754532	23.331378115240238	14.835710949522268	18.1027647404348	0	3.4773701789913707	1.7916391724705325	30.174294267261267	31.105846878552565	25.876178174737518	28.400237839082703	31.076747134723913	28.68365609373444	17.48023568019093	24.86598150161128	23.543891790824475	6.625755466271923	11.960795888244233	15.271339635509774	29.508038297007502	14.185899258694555	7.85869809349556	17.169538227910827	12.319038457984893	25.81598806268712	11.554033932079419	8.606837099254905	14.714827419082777	6.851191325112893	12.518862622383184	20.76278682158632	14.364817071237006	17.789247709695	16.434426053104325	9.275107096569942	20.981841293806117	9.495981775311776	9.374214233532877	9.523736314135817	2.279901189082465	6.6090351458575505	7.222181848219529
chr1	174484820	174485725	1	0	1	1	0	0	-	-	-	-	-	-	-	-	-	-	-	-	12.370809150750212	3.781540858670921	14.704548470923621	2.938128071278929	18.486780524323525	20.82179793161863	18.92183880075678	14.56519310871397	17.862698156158277	26.7557055189359	22.896458613923503	16.863137079320794	14.178561890699784	20.75804270237719	14.613930693836583	11.963084916348127	0.8412913307206894	0.25716810455951356	1	0.19981083248415987	0.8878570709905268	1	0.9087514374550387	0.6995165910526975	0.6676220196666559	1	0.8557598527057685	0.6302632187137129	0.6830394413378902	1	0.7040129410738234	0.5763108346905041	15.821779013862018	6.927410284648828	14.363238153739792	3.841809277028161	1.8948204136582445	5.607992885326359	16.76942802032892	10.965525484429502	16.37869190801244	1.9540812403413428	4.172844214789645	2.6874587587057985	18.439846496659662	22.357327443959658	14.66316763235126	24.09717149982775	15.538373567361957	22.82984872766619	17.48023568019093	17.552457530549137	21.732823191530283	11.358437942180439	14.775100803125229	17.56204058083624	22.74577952060995	12.7673093328251	18.07500561503979	31.03724218122342	27.101884607566763	22.12798976801753	29.847920991205164	17.930910623447723	20.91054422711763	7.993056545965042	25.733217612676544	10.678004651101537	13.259831142680314	18.597849878317504	17.99960948673331	19.323139784520713	24.95137883587754	12.209119425400855	18.0273350644863	13.605337591622595	5.319769441192419	14.319576149358026	16.249909158493942
chr1	174486103	174486448	0	1	1	0	0	0	-	-	-	-	-	-	-	-	-	-	-	-	5.9716635769405295	2.228013299171842	7.956265419557434	3.5624148067475745	25.419418612779584	43.16937456022135	34.04234309410943	32.2129559694345	19.34275166816383	28.59865140346438	21.67546758591543	19.49461370498018	8.41985543086313	12.835928685982179	6.945097000922659	10.370247257696118	0.7505611316411692	0.28003255066065597	1	0.44774961855731216	0.5888299024883822	1	0.7885762404692777	0.7461992743141872	0.676351880907947	1	0.7579192207395384	0.6816619927266445	0.6559599727332749	1	0.5410669668574304	0.8079078274267155	9.30692883168354	4.6182735230992185	3.989788376038831	3.841809277028161	2.8422306204873666	0	7.2910556610125745	7.095340019336737	9.482400578322991	2.931121860512014	4.172844214789645	3.583278344941065	30.174294267261267	26.24555830377873	19.838403267298766	41.30943685684757	41.95360863187729	46.2450781919392	38.60218712708831	33.64221026688585	29.88263188835414	34.07531382654132	27.439472920089713	35.12408116167248	19.057274733484014	24.825323702715473	14.145656568292008	38.961644440259185	18.067923071711174	28.766386698422792	26.95941250818531	17.930910623447723	20.136079626113272	12.560517429373638	26.42870998058672	11.864449612335042	7.73490149989685	5.6602151803575005	13.30405918584636	11.593883870712427	13.60984300138775	7.461128537744967	7.9320274283739725	5.442135036649038	8.359637693302373	11.01505857642925	11.736045503356735
chr1	174496514	174496940	1	0	0	0	0	0	-	-	-	-	-	-	-	-	-	-	-	-	12.86280521528331	4.118882857336144	15.47397391690261	4.882175578014494	8.792115358199185	6.309810927750684	4.799058848762078	6.282940561053577	5.862873174681193	6.847794071736708	6.451010788908043	4.370207545434829	3.018877332901463	4.92623023863105	2.7708771258516087	4.119073863683276	0.8312541616237924	0.26618132352136026	1	0.31550884111815464	1	0.7176669857802082	0.5458366562816607	0.7146107967287247	0.8561696092584566	1	0.9420567735139217	0.6381920220808386	0.6128169384426455	1	0.5624741418138848	0.8361513092469517	11.168314598020249	13.854820569297656	13.565280478532026	6.723166234799281	1.8948204136582445	3.7386619235509064	18.227639152531438	16.125772771219857	12.068509826956534	3.9081624806826856	6.259266322184467	4.479097931176331	5.8672238853008025	13.608808009366749	6.900314179930005	2.581839803552973	9.323024140417175	7.024568839281904	5.098402073389021	6.582171573955927	2.7166028989412854	8.51882845663533	4.221457372321494	6.108535854203909	4.918006382834584	6.38365466641255	6.286958474796448	5.943301694276825	5.7488846137262835	8.851195907207012	9.628361610066182	4.303418549627453	5.421252207030497	4.567460883408596	4.1729542074610615	1.1864449612335042	2.2099718571133855	5.6602151803575005	3.1303668672579668	5.410479139665799	6.237844708969385	4.747990887655888	2.8843736103178084	0.6802668795811297	3.0398682521099536	6.6090351458575505	2.7083181930823232
chr1	174506297	174506932	1	0	0	0	0	0	-	-	-	-	-	-	-	-	-	-	-	-	20.339578846870758	4.425991517993905	12.814321529742452	2.960796299073433	4.734011327257879	2.9476239386464194	4.915180117122665	3.024707118113496	3.957874537160695	3.204847545492494	4.889998315208951	6.778497744623229	4.617987848264599	2.95053479724913	3.9454817814851477	3.0907997199725394	1	0.217604875268833	0.6300190198733606	0.14556822053023732	0.963140966241774	0.5996980514260283	1	0.6153807278753709	0.5838866790654493	0.4727961365827127	0.72139853097801	1	1	0.6389221657129124	0.8543724910336926	0.6692957672320502	13.96039324752531	22.321655361646222	24.736687931440752	4.802261596285201	4.737051034145611	3.7386619235509064	12.394794623721376	12.25558730612709	13.792582659378896	3.9081624806826856	1.3909480715965483	3.583278344941065	5.0290490445435445	4.860288574773839	4.312696362456253	0.860613267850991	3.884593391840489	4.0976651562477775	5.098402073389021	5.119466779743498	4.527671498235476	4.732682475908517	2.814304914880996	1.5271339635509773	3.6885047871259378	4.255769777608367	3.92934904674778	2.641467419678589	3.2850769221293046	3.6879982946695886	5.777016966039709	5.020654974565362	3.872323005021783	7.993056545965042	5.563938943281415	1.7796674418502563	8.839887428453542	3.2344086744900005	3.1303668672579668	2.3187767741424854	3.4024607503469375	4.747990887655888	5.0476538180561645	2.0408006387433892	4.55980237816493	1.101505857642925	3.6110909241097646
chr1	174522576	174522981	0	0	0	1	0	0	-	-	-	-	-	-	-	-	-	-	-	D	5.652532951246528	1.8864230585261546	3.112499505912112	2.760450748636441	11.967416923650731	14.265363852576762	7.0376289161035	6.844540196484603	7.793396761006635	11.250644329957996	9.194375448658171	6.207565134197154	16.37089488667967	21.290149632379247	8.774733321197306	7.719847870870076	1	0.33373057261172623	0.5506380118006612	0.48835641869680585	0.8389142434308852	1	0.4933367973528617	0.4798013052606625	0.6927067048288541	1	0.817231011754195	0.5517519665667299	0.7689422183196826	1	0.4121499131153218	0.36260186068064554	2.7920786495050622	5.387985776949089	8.77753442728543	0.9604523192570402	1.8948204136582445	2.8039964426631796	0.7291055661012574	5.160247286790354	3.448145664844724	3.9081624806826856	3.4773701789913707	0.8958195862352663	5.0290490445435445	21.38526972900489	9.487931997403757	12.048585749913874	17.869129602466252	12.878376205350158	6.555088380071599	7.313523971062141	7.244274397176762	6.625755466271923	7.03576228720249	6.8721028359793985	6.14750797854323	7.802244592282006	9.430437712194673	5.943301694276825	12.319038457984893	15.489592837612271	7.702689288052946	12.910255648882359	6.97018140903921	6.851191325112893	5.563938943281415	13.050894573568545	19.889746714020472	16.172043372450002	17.99960948673331	23.187767741424853	22.683071668979583	5.426275300178158	8.653120830953425	12.244803832460336	5.319769441192419	8.8120468611434	9.027727310274411
chr1	174646058	174646465	1	0	0	0	0	0	-	-	-	-	-	-	-	-	-	-	-	-	11.285720145773041	3.162579651230728	12.37056623396547	4.579163599085441	5.04990908833147	3.3900851855985623	4.486675567820457	2.5262254396467143	9.265319783915382	3.9145573472269426	6.602660674596805	5.190259670829107	8.400523824180006	3.7299044722524006	7.441417244033929	4.727909689428597	0.9123042496459216	0.2556535886406989	1	0.3701660467661195	1	0.6713160823888561	0.8884666019409254	0.5002516670020686	1	0.4224956546046715	0.7126209163399887	0.560181385195081	1	0.44400855831350317	0.8858277650037261	0.5628112946742461	11.168314598020249	12.315396061597916	10.37344977770096	2.8813569577711204	4.737051034145611	1.8693309617754532	10.207477925417605	14.835710949522268	12.068509826956534	4.885203100853357	3.4773701789913707	5.374917517411597	5.8672238853008025	5.832346289728607	3.4501570899650025	2.581839803552973	4.6615120702085875	2.926903683034127	4.3700589200477324	3.6567619855310705	5.433205797882571	0.9465364951817034	2.814304914880996	3.8178349088774435	9.221261967814845	9.930129481086189	8.644567902845116	2.641467419678589	2.4638076915969784	6.63839693040526	7.702689288052946	3.586182124689544	8.519110611047923	3.4255956625564465	6.954923679101769	3.5593348837005125	14.364817071237006	7.277419517602501	4.69555030088695	3.091702365523314	3.4024607503469375	5.426275300178158	10.095307636112329	6.8026687958112975	4.55980237816493	3.3045175729287752	6.319409117192088
chr1	174728698	174729449	0	1	1	1	0	5	-	-	-	D	-	D	-	-	D	D	-	D	14.313739584342656	5.05354833822387	11.367849884338273	5.126634750802646	65.90014909255689	23.590233670001954	61.53396278910964	16.459395133492713	71.77249316308634	44.0980849423721	63.32961340932477	23.98938100789911	75.33145360393871	26.183446459539354	46.45861462830942	14.040595218950685	1	0.35305576914028713	0.7941914701852758	0.3581618011557587	1	0.3579693520399996	0.9337454260184611	0.2497626387821287	1	0.6144148405457984	0.8823660795149323	0.33424199091689355	1	0.3475765461423454	0.6167226623897288	0.18638423324167172	9.30692883168354	18.473094092396874	15.161195828947559	6.723166234799281	1.8948204136582445	6.542658366214086	10.207477925417605	10.965525484429502	12.930546243167715	1.9540812403413428	6.259266322184467	7.16655668988213	46.09961624164916	67.07198233187897	84.52884870414256	15.491038821317838	29.522909777987717	25.756752410700315	54.62573650059666	51.19466779743499	78.78148406929728	9.465364951817033	15.478677031845478	24.434143416815637	67.62258776397553	65.96443155292968	81.73046017235383	35.65981016566095	43.527269218213284	53.10717544324208	44.29046340630444	66.70298751922552	78.99538930244438	15.986113091930084	31.992648923868135	55.16969069735794	64.08918385628819	106.73548625817001	17.21701776991882	30.14409806385231	31.18922354484693	31.87936738854668	48.31325797282329	59.18321852355829	6.839703567247396	15.421082007000951	19.861000082603706
chr1	174826526	174827308	1	0	0	0	0	0	-	-	-	-	-	-	-	-	-	-	-	-	16.159125702717066	5.07044217731689	18.104948956901367	4.9363229339714305	5.580307645259801	3.1985472438372895	4.616344594338559	5.7129060687345135	9.479933062881134	6.873538339741463	8.300850735408378	3.451528751053665	6.568394759677625	5.510130232770383	6.26879505545925	4.6616653138901025	0.8925253388553421	0.28005835251935934	1	0.27265047505642204	0.9767896720374251	0.5598809441909504	0.8080553992656738	1	1	0.7250619064658735	0.8756233488515361	0.36408788207252163	1	0.8388853645941369	0.9543876829605962	0.7097115024978943	13.96039324752531	16.163957330847264	18.353026529778624	5.762713915542241	7.579281654632978	1.8693309617754532	13.853005755923892	23.221112790556592	17.24072832422362	5.862243721024028	6.259266322184467	2.6874587587057985	6.70539872605806	4.860288574773839	5.175235634947503	2.581839803552973	2.3307560351042937	4.683045892854603	2.913372613365155	7.313523971062141	3.622137198588381	7.572291961453627	4.221457372321494	5.344968872428421	5.532757180688907	13.476604295759827	9.430437712194673	5.282934839357178	5.7488846137262835	9.58879556614093	8.665525449059563	10.041309949130724	6.195716808034853	3.4255956625564465	3.4774618395508843	7.118669767401025	7.73490149989685	4.851613011735001	3.1303668672579668	7.729255913808284	5.670767917244896	3.391422062611349	7.9320274283739725	7.482935675392428	4.55980237816493	2.20301171528585	7.222181848219529
chr1	174840298	174840615	1	0	0	0	0	0	-	-	-	-	-	-	-	-	-	-	-	-	3.6413813773574377	1.8906713005066198	8.528961161952099	1.3594689434341156	2.0166118743220993	1.8083496323680688	1.5167531033728212	0.8045599018924803	0.7288301388511449	0.9856118011066028	2.1582302025697992	2.1851037727174143	1.2039321687842124	1.343224424916539	0.9193097024017072	1.475661815250928	0.4269431303781436	0.22167662211207503	1	0.1593944347523517	1	0.8967266608880603	0.7521294120529218	0.3989661630664253	0.33354486315529325	0.4510594935639543	0.9877014673247326	1	0.8158591327237742	0.9102522075412863	0.622981290767752	1	4.65346441584177	3.078849015399479	3.191830700831065	0.9604523192570402	2.8422306204873666	1.8693309617754532	7.2910556610125745	9.675463662731914	8.62036416211181	0	1.3909480715965483	2.6874587587057985	3.35269936302903	0.9720577149547677	1.7250785449825012	1.721226535701982	0.7769186783680978	2.926903683034127	2.913372613365155	0.7313523971062141	0.9055342996470952	0.9465364951817034	0.703576228720249	0.7635669817754887	0.614750797854323	0	1.571739618699112	0.6603668549196472	0.8212692305323261	1.4751993178678353	2.8885084830198546	3.586182124689544	0	2.283730441704298	2.0864771037305307	0.5932224806167521	2.2099718571133855	0.8086021686225001	0.7825917168144917	1.545851182761657	1.7012303751734688	1.3565688250445396	0.7210934025794521	0.6802668795811297	1.5199341260549768	1.101505857642925	1.8055454620548823
chr1	174963984	174964592	0	1	1	0	0	0	-	-	-	-	-	-	-	-	-	-	-	-	3.480400748038954	7.584422056073009	5.0730664138012855	4.721538199744698	25.873816337349286	27.88062934124311	31.31520168077555	35.902062286068556	32.84073065320575	38.629800867496165	40.851710074411244	41.86471786558596	8.014556320194277	6.234484801825162	9.333811190482152	9.996091300088118	0.4588880632311492	1	0.6688797612125466	0.6225310465105328	0.7206777184883155	0.7765745911499328	0.8722396343490025	1	0.7844488707327898	0.9227292774675787	0.975802827707399	1	0.8017690194690026	0.6236922627717699	0.9337460923751139	1	1.8613857663367082	5.387985776949089	3.191830700831065	8.644070873313362	6.631871447803856	7.477323847101813	5.103738962708802	5.805278197639148	4.310182081055905	2.931121860512014	7.650214393781016	3.583278344941065	20.954371018931436	35.96613545332641	20.700942539790013	25.81839803552973	27.96907242125152	29.854417566948094	37.873843973747015	30.71680067846099	25.354960390118666	27.449558360269396	52.76821715401868	27.488411343917594	32.58179228627912	29.790388443258568	36.15001123007958	33.01834274598236	45.99107690981027	36.87998294669588	32.73642947422502	48.7720768957778	41.046623853230905	43.39087839238166	40.33855733879026	5.932224806167521	13.259831142680314	4.851613011735001	3.9129585840724586	10.820958279331599	3.969537542071427	8.817697362789508	14.42186805158904	4.761868157067909	6.839703567247396	13.218070291715101	9.930500041301853
chr1	175023922	175024632	0	1	1	0	0	0	-	-	-	-	-	-	-	-	-	-	-	-	14.740190629582317	4.767780016297275	10.5761534348351	6.7323675566259285	27.9014572260727	30.10441367078552	32.41047180363099	42.32398218617085	22.788835028089668	25.322117774531847	30.360526087569134	30.1242525616066	12.06862240503239	13.291789674249944	17.32838998863157	18.163326842498382	1	0.3234544339425803	0.717504522201338	0.4567354470378854	0.6592351613641252	0.7112850000353224	0.7657708497529079	1	0.7506073828351864	0.8340473976470315	1	0.9922177394001326	0.6644499936429233	0.7317926825580179	0.9540317222110856	1	17.683164780198727	16.163957330847264	10.37344977770096	9.604523192570403	1.8948204136582445	2.8039964426631796	10.207477925417605	12.900618216975884	8.62036416211181	4.885203100853357	9.041162465377564	6.270737103646864	41.07056719710562	26.24555830377873	16.388246177333762	26.679011303380722	37.2920965616687	26.34213314730714	34.96047136038186	35.104915061098275	27.166028989412855	35.02185032172302	49.95391223913768	41.996183997651876	30.73753989271615	22.69743881391129	14.931526377641564	25.093940486946593	28.744423068631416	22.12798976801753	30.810757152211785	30.84116627233008	29.429654838165554	17.127978312782233	43.12052681043097	19.57634186035282	7.73490149989685	8.8946238548475	7.043325451330426	14.685586236235741	18.146457335183666	18.991963550623552	18.0273350644863	14.965871350784855	15.199341260549767	17.6240937222868	21.666545544658586
chr1	175029857	175030668	1	0	1	1	0	0	D	-	D	-	-	-	D	-	-	-	-	-	21.173650656444817	4.430338888803211	24.99590714342969	4.539455426918246	10.504971187201537	8.560621807070897	18.26761790410609	11.611908854784247	22.339070985620925	10.322957832445045	38.225975083842414	21.082851778774298	16.595637070861404	9.144929110622165	25.02378054119142	11.092929348313252	0.8470847061059925	0.17724257268925525	1	0.18160794888820295	0.5750597172738264	0.46862277566834204	1	0.6356553391766635	0.5843950595537153	0.2700508701165458	1	0.5515320860365894	0.6631946377384295	0.36544954091044635	1	0.4432955016550469	30.712865144555686	19.242806346246745	13.565280478532026	5.762713915542241	3.789640827316489	3.7386619235509064	23.331378115240238	28.381360077346947	23.274983237701885	5.862243721024028	4.172844214789645	3.583278344941065	10.896272929844347	14.580865724321516	6.037774907438754	6.024292874956937	10.87686149715337	8.780711049102381	20.393608293556085	19.015162324761565	15.394083094000617	12.304974437362143	13.36794834568473	9.162803781305865	18.44252393562969	30.499683406193295	18.07500561503979	5.943301694276825	13.961576919049545	11.063994884008766	38.51344644026473	45.18589477108826	30.978584040174265	17.127978312782233	25.037725244766367	14.23733953480205	20.994732642577162	14.554839035205003	5.478142017701442	10.048032687950771	11.908612626214282	24.41823885080171	29.564829505757533	21.088273267015023	9.11960475632986	8.8120468611434	15.347136427466499
chr1	175048359	175048623	0	0	0	1	0	0	-	-	-	-	-	-	-	-	-	-	-	-	5.820098088074677	2.2151694444016057	4.398015416122214	1.9711211847140344	6.418998336580172	2.7049106843118524	5.704593148409172	3.1056938736006474	7.15312101434737	7.017278804128236	6.443531277330203	3.799274935008754	13.846445447750229	13.83403532788667	10.494146182763295	4.401355621153912	1	0.3806068919938765	0.7556600163034544	0.3386749080316777	1	0.421391398233784	0.88870456873313175	0.48382842785643365	1	0.98100937899042	0.9007999814914487	0.5311352803046894	1	0.9991037324409078	0.7578945962964369	0.3178689893924397	6.5148501821784786	6.157698030798958	4.7877460512465975	2.8813569577711204	1.8948204136582445	1.8693309617754532	4.374633396607544	7.095340019336737	1.724072832422362	2.931121860512014	2.0864221073948226	0.8958195862352663	5.8672238853008025	11.664692579457213	1.7250785449825012	3.442453071403964	2.3307560351042937	2.3415229464273013	5.098402073389021	6.582171573955927	5.433205797882571	5.6792189710902194	2.110728686160747	1.5271339635509773	4.303255584980261	8.511539555216734	8.644567902845116	6.603668549196472	11.497769227452567	2.9503986357356706	4.814180805033091	12.19301922394445	2.32339380301307	3.4255956625564465	4.1729542074610615	13.644117054185298	16.57478892835039	11.320430360715001	17.99960948673331	11.593883870712427	11.908612626214282	9.495981775311776	15.864054856747945	6.122401916230168	2.279901189082465	5.507529288214625	5.4166363861646465
chr1	175485900	175486197	0	0	0	1	0	0	-	-	-	-	-	-	-	-	-	-	-	-	4.572074260525792	1.258965367125031	3.3092292094964337	2.0649767128381664	1.4497071699059303	1.5457877691377002	2.908852586502417	1.6091198037849606	6.180303591045282	3.865214400412141	3.147135209263671	3.3269689935695634	11.033433653095742	2.706494094059141	3.4810049768434332	0.9876595927711129	1	0.27535978100676106	0.723791657993733	0.4516498628788004	0.4983776684431601	0.5314080803923942	1	0.5531802509524054	1	0.6254085003222977	0.5092201641718044	0.538318052593735	1	0.2452993491558956	0.3154960718748455	0.08951516126568605	7.445543065346833	3.078849015399479	3.191830700831065	0	2.8422306204873666	0.9346654808877266	2.187316698303772	7.740370930185531	0	3.9081624806826856	1.3909480715965483	0.8958195862352663	2.5145245222717723	0.9720577149547677	0.8625392724912506	1.721226535701982	2.3307560351042937	0.5853807366068253	3.6417157667064437	1.4627047942124283	3.622137198588381	1.8930729903634067	1.407152457440498	1.5271339635509773	1.8442523935629689	12.7673093328251	3.92934904674778	4.622567984437531	3.2850769221293046	3.6879982946695886	1.9256723220132366	2.8689456997516354	4.64678760602614	4.567460883408596	2.0864771037305307	7.118669767401025	15.4698029997937	10.511828192092501	2.347775150443475	4.637553548284971	1.134153583448979	2.0348532375668094	4.326560415476712	4.0816012774867785	0.7599670630274884	2.20301171528585	0
chr1	175585630	175586093	0	0	1	0	0	0	-	-	-	-	-	-	-	-	-	-	-	-	6.937701864791194	5.369252611671404	9.109405987652854	5.345824935213344	9.440153834835698	8.644316396553787	14.227006968765254	13.131607046194016	17.475257525225324	12.903059753568385	15.909575307744337	13.832048092711881	9.19133547808622	5.919929247164583	8.829168685195068	7.298090023928756	0.7615976139602023	0.5894185217948393	1	0.5868467101432547	0.6635375842270357	0.6075990835972731	1	0.9230055959783995	1	0.7383616370141026	0.9104057714044589	0.7915218458294813	1	0.6440771595464825	0.9605969346070957	0.7940184580715939	7.445543065346833	5.387985776949089	7.979576752077662	5.762713915542241	4.737051034145611	5.607992885326359	9.478372359316348	16.125772771219857	1.724072832422362	3.9081624806826856	7.650214393781016	4.479097931176331	5.8672238853008025	15.552923439276283	6.900314179930005	8.60613267850991	8.546105462049077	8.780711049102381	12.381833606801909	24.86598150161128	5.433205797882571	10.411901446998737	18.292981946726474	10.689937744856842	16.598271542066723	24.825323702715473	11.002177330893783	10.565869678714355	15.604115380114198	12.539194201876601	11.554033932079419	22.234329173075174	13.94036281807842	10.27678698766934	17.387309197754423	5.339002325550768	16.57478892835039	5.6602151803575005	2.347775150443475	4.637553548284971	10.774459042765303	5.426275300178158	11.537494441271233	9.523736314135817	4.55980237816493	11.01505857642925	6.319409117192088
chr1	175592723	175593044	0	0	0	1	0	0	-	-	-	-	-	-	-	-	-	-	-	-	1.08935835535862	2.215070315572765	1.5611218954821617	4.418526220815645	3.851208861768118	3.2902914209186784	3.7002717802988756	2.821740687022202	10.635849043455506	10.219980760426019	11.743334345229366	7.375363443546522	12.578844761005493	10.319173182523269	17.18725234221889	13.464376556197928	0.24654337236399337	0.5013142855501422	0.35331280555216077	1	1	0.854352889967147	0.9608078691946232	0.7326896017077402	0.9056924320456083	0.8702792971723404	1	0.6280467903515583	0.7318706044774085	0.6003969091193929	1	0.7833931967778198	0.9306928831683541	1.5394245076997395	0.7979576752077663	1.9209046385140804	3.789640827316489	0.9346654808877266	1.4582111322025149	3.225154554243971	0	3.9081624806826856	4.868318250587919	4.479097931176331	3.35269936302903	3.8882308598190707	4.312696362456253	3.442453071403964	2.3307560351042937	4.0976651562477775	2.1850294600238662	4.388114382637284	4.527671498235476	1.8930729903634067	3.517881143601245	3.0542679271019546	4.918006382834584	12.058014369890373	14.931526377641564	8.584769113955414	13.961576919049545	8.113596248273096	8.665525449059563	16.496437773571902	10.068039813056636	5.709326104260745	9.0414007828323	7.711892248017777	15.4698029997937	14.554839035205003	7.043325451330426	13.139735053474084	10.774459042765303	14.922257075489934	22.353895479963015	14.285604471203724	9.11960475632986	13.218070291715101	18.055454620548822
chr1	175601925	175602654	1	0	0	0	0	0	D	-	D	-	-	-	-	-	-	-	-	-	32.93161334422195	3.1581331515925815	32.39121630739079	1.944047506735566	4.033223748644199	3.9278795800730966	2.9183880196400303	2.9227243601944335	6.2982319887223515	3.2327374026919635	4.549976869517929	1.4896114048072373	6.586033620811122	2.778332402422475	2.064714208977504	1.9823065239359203	1	0.09589973982087625	0.9835903260741407	0.05903286566665161	1	0.9738809014484965	0.7235869372784166	0.7246620922474066	1	0.5132769654214898	0.7224212886513457	0.23651262885751806	1	0.4218521438522966	0.31349888686465865	0.3009863960718414	34.4356366772291	29.24906564629505	35.11013770914172	0.9604523192570402	7.579281654632978	0.9346654808877266	32.80975047455659	31.60651463159092	32.75738381602488	1.9540812403413428	2.0864221073948226	1.7916391724705325	6.70539872605806	1.9441154299095353	3.4501570899650025	5.163679607105946	3.107674713472391	3.512284419640952	5.098402073389021	3.6567619855310705	0	2.8396094855451097	2.110728686160747	3.8178349088774435	6.14750797854323	5.674359703477823	7.072828284146004	2.641467419678589	4.106346152661631	2.9503986357356706	4.814180805033091	5.737891399503271	3.0978584040174266	2.283730441704298	0.6954923679101769	4.745779844934017	7.73490149989685	7.277419517602501	3.1303668672579668	4.637553548284971	0.5670767917244895	3.391422062611349	1.4421868051589042	1.3605337591622595	3.0398682521099536	1.101505857642925	1.8055454620548823
chr1	175625590	175626347	1	0	0	1	0	0	D	-	D	-	-	-	-	-	-	U	-	-	23.147657144338126	4.425991517993905	27.041104214566566	4.080211519903361	13.493640776478404	13.684604196385237	12.008863504896507	11.417377280580988	11.901431759716434	11.544154665226909	16.740324366330416	12.788809540846614	14.214774090602461	28.59576497603198	19.787554330194723	17.576791262822667	0.8560174525664854	0.16367643432288914	1	0.15088923468241444	0.9860453823021585	1	0.8775455491850196	0.8343227993102545	0.7109439159765398	0.6896016118089987	1	0.763952314243598	0.49709368161742873	1	0.691974995135818	0.614664139167284	23.267322079208853	24.630792123195832	21.54485723060969	4.802261596285201	4.737051034145611	3.7386619235509064	26.24780037964527	34.186638274986095	20.688873989068345	4.885203100853357	5.563792286386193	1.7916391724705325	14.248972292873377	18.469096584140587	7.762853452421256	16.35165208916883	17.092210924098154	7.609949575888729	13.110176760143197	10.238933559486997	12.677480195059333	12.304974437362143	11.257219659523985	10.689937744856842	14.139268350649429	11.348719406955645	10.216307521544229	15.188437663151886	9.855230766387914	9.58879556614093	25.033740186172075	14.344728498758176	10.842504414060993	10.27678698766934	15.30083209402389	13.644117054185298	17.679774856907084	11.320430360715001	32.08626038939416	35.55457720351811	18.146457335183666	27.13137650089079	16.585148259327397	15.646138230365985	19.759143638714697	17.6240937222868	15.347136427466499
chr1	175627452	175628195	0	1	1	1	0	3	-	-	-	-	-	-	-	-	-	-	-	-	13.993578007019162	6.918234542703495	12.359479209244373	5.506462313483141	62.01613032090492	57.16961968910105	54.977035614859155	61.9782329063024	46.258439528701146	47.22914268114372	38.88139443793838	36.300778922304545	31.585580006951787	33.87284408793878	31.480218738825677	23.1681973632276	1	0.4943863920459311	0.8832250910413958	0.39349924020297783	1	0.9218508054803579	0.8864957444196906	0.9993889103624103	0.9794469453109482	1	0.8232500577119689	0.7686097367335373	0.9324749916172104	1	0.9293644979175205	0.683975555848798	13.96039324752531	19.242806346246745	8.77753442728543	2.8813569577711204	8.5266918614621	9.346654808877267	17.498533586430177	13.54564912782468	6.034254913478267	4.885203100853357	6.259266322184467	5.374917517411597	76.27391050891043	70.96021319169805	38.81426726210628	57.6610889460164	65.26116898292022	48.586601138366504	61.18082488066826	54.85142978296606	48.89885218094314	70.99023713862775	66.83974172842366	48.10471985185579	57.786574998306364	43.26699273901839	37.72175084877869	51.50861468373248	52.56123075406887	37.617582605629806	54.88166117737724	31.55840269726799	30.20411943916991	43.39087839238166	29.210679452227428	43.89846356563965	29.834620071030706	21.023656384185003	36.78181069028111	34.78165161213728	30.055069961397948	40.01878033881392	36.0546701289726	18.367205748690502	28.118781332017072	24.23312886814435	17.152681889521382
chr1	175669189	175670171	1	1	1	1	3	0	-	-	-	-	-	-	-	-	-	-	-	-	6.517319851246456	3.4870777951257144	11.520269304552622	2.9210881269062376	18.093850229765074	22.972494119743345	27.423175592327688	21.42129536599561	29.860097454984828	45.03735036928644	51.280590265832	40.82658499872268	30.109789865940343	38.74372448775333	35.959842689075444	25.37186219526568	0.5657263453616417	0.3026906492322778	1	0.2535607501598831	0.6598014212047447	0.8377036438540862	1	0.7811383949271269	0.5822884896642944	0.8782533534777701	1	0.7961410893884587	0.7771526941210278	1	0.9281462524451448	0.654863788412639	5.5841572990101245	10.775971553898177	3.191830700831065	4.802261596285201	3.789640827316489	1.8693309617754532	12.394794623721376	13.54564912782468	8.62036416211181	4.885203100853357	2.0864221073948226	1.7916391724705325	14.248972292873377	18.469096584140587	21.563481812281264	16.35165208916883	25.638316386147228	26.927513883913967	23.30698090692124	29.985448281354778	28.977097588707046	15.144583922907254	23.921591776488466	25.197710398591127	28.278536701298858	29.081093480323837	32.2206621833318	37.64091073041989	51.73996152353655	45.7311788539029	42.364791084291205	58.81338684490853	52.663592868296256	27.404765300451572	54.248404696993795	26.10178914713709	25.414676356803934	38.81290409388001	25.825526654878228	37.100428386279766	53.30521842210202	27.13137650089079	32.449203116075346	48.29894845026021	21.279077764769674	18.725599579929725	36.110909241097644
chr1	175689806	175690453	0	0	1	1	0	0	-	-	-	-	-	-	-	-	D	-	-	-	8.365021126749081	3.1798700056391116	6.39314832232915	4.583569049269405	8.564956996027485	7.457295284885339	5.157961168236428	7.90362242563558	19.27900488259833	11.126214168323637	12.625262511368184	4.370207545434829	15.265908958122978	5.516574316392824	9.26841027489676	2.69800127615936	1	0.38013890909022874	0.7642716289006833	0.5479447068713775	1	0.8706751578956099	0.6022168203096342	0.9227860022299424	1	0.5771155843404766	0.6548710676848283	0.22668221581184814	1	0.361365597785611	0.6071312425825157	0.17673374599314348	14.891086130693665	4.6182735230992185	5.585703726454364	5.762713915542241	2.8422306204873666	0.9346654808877266	5.832844528810059	6.450309108487942	6.896291329689448	3.9081624806826856	6.259266322184467	3.583278344941065	6.70539872605806	7.776461719638141	11.213010542386257	6.024292874956937	9.323024140417175	7.024568839281904	5.82674522673031	5.119466779743498	4.527671498235476	7.572291961453627	7.739338515922739	8.399236799530376	19.672025531338335	17.732374073368195	20.432615043088457	10.565869678714355	13.961576919049545	8.851195907207012	12.516870093086037	12.19301922394445	13.165898217074064	4.567460883408596	4.1729542074610615	13.050894573568545	16.57478892835039	16.172043372450002	4.69555030088695	6.183404731046628	5.670767917244896	6.104559712700428	10.816401038691781	10.884270073298076	2.279901189082465	2.20301171528585	3.6110909241097646
chr1	175699202	175700097	1	1	1	0	0	0	D	-	D	-	-	-	-	-	-	-	-	-	63.82747585775787	7.571379943645091	71.37727729058139	9.720237533677828	21.973878612113182	23.028450975989745	21.811775566884336	28.1521607940956	14.181760309499127	13.606779212389547	18.477138403761984	18.97044158654655	14.943458318514987	16.88242516314664	18.59693488655529	15.667716452818937	0.8942268223248723	0.10607549392535004	1	0.13618111957543755	0.7805396812283696	0.8179994119960959	0.774781578096803	1	0.7475714386931585	0.7172621233044568	0.97399622035501765	1	0.8035441544358154	0.9078068652782045	1	0.8424891815987354	86.55443813465693	76.2015131311371	28.726476307479583	5.762713915542241	9.474102068291222	7.477323847101813	80.93071783723958	85.78911114288964	47.412002891614954	9.770406201706715	10.432110536974113	8.958195862352662	22.630720700445952	32.077904593507334	11.213010542386257	24.09717149982775	18.64604828083435	26.34213314730714	26.220353520286395	29.254095884248564	9.960877296118047	31.235704340996207	29.550201606250457	23.67057643504015	21.516277924901306	16.31378414749874	4.715218856097336	20.471372502509062	11.497769227452567	8.851195907207012	19.256723220132365	22.234329173075174	13.94036281807842	20.55357397533868	17.387309197754423	20.16956434096957	16.57478892835039	8.086021686225001	15.651834336289834	18.550214193139883	16.4452269600102	20.348532375668093	25.238269090280824	10.204003193716947	18.23920951265972	14.319576149358026	14.444363696439058
chr1	175701702	175702119	0	0	1	0	0	0	-	-	-	-	-	-	-	-	-	-	-	-	5.925103350492115	1.267660108743643	4.199290510791769	2.1487985073565223	7.609061235335746	7.907806119435976	8.748637869547402	9.35176780319307	14.837004833215994	10.419944561550786	14.858838364871481	5.5380058547841955	9.37189240457334	8.23273453588563	6.224003598343207	4.239907466948782	1	0.2139473412963094	0.708728652039967	0.36266008881989403	0.8136495040796143	0.8455947886918164	0.9355063185551147	1	0.9985306030579683	0.7012623938480342	1	0.3727078603854303	1	0.8784495361756588	0.6641138555224971	0.45240675883984466	3.7227715326734163	8.466834792348568	5.585703726454364	1.9209046385140804	0.9474102068291222	0.9346654808877266	2.9164222644050297	7.095340019336737	2.586109248633543	0.9770406201706714	2.7818961431930966	2.6874587587057985	12.572622611358861	6.8044040046833745	3.4501570899650025	6.024292874956937	12.430698853889565	5.268426629461428	11.65349045346062	10.97028595659321	3.622137198588381	8.51882845663533	12.664372116964483	6.8721028359793985	17.827773137775367	14.895194221629284	11.78804714024334	13.207337098392944	10.67649999692024	7.375996589339177	13.479706254092655	17.930910623447723	13.165898217074064	3.4255956625564465	7.650416047011945	10.084782170484784	9.944873357010236	8.086021686225001	9.3911006017739	8.502181505189114	6.804921500693875	7.461128537744967	5.768747220635617	5.442135036649038	3.7998353151374418	4.4060234305717	4.5138636551372056
chr1	175711637	175712672	1	1	1	1	2	0	D	-	D	-	-	-	-	-	D	-	-	D	43.604894792830905	3.478581311164784	40.297185838339885	5.617357785979964	65.89735240483185	57.17479148971721	65.25696510476115	39.32226923998293	66.99483103288692	70.53453866036612	59.54789264397528	35.459899393415036	58.48442541102956	55.919336504441745	45.30392752278505	24.07530972233767	1	0.07977501901315671	0.9241436318054174	0.12882401878661373	1	0.867634121906314	0.9902820481142162	0.5967200168894747	0.9498159668340159	1	0.844237359100155	0.5027310033763673	1	0.9561406496078173	0.7746323436434275	0.41165335135185094	41.88117974257593	55.419282277190625	33.51422235872618	4.802261596285201	1.8948204136582445	3.7386619235509064	40.82991170167042	46.442225581113185	33.61942023223606	2.931121860512014	7.650214393781016	6.270737103646864	62.863113056794305	94.28959835061247	40.53934580708878	48.1943429996555	82.35337990701838	40.97665156247778	56.81076596062052	81.91146847589597	57.048660877767	33.128777331359615	52.76821715401868	32.069813234570525	68.23733856182986	87.95257540390624	44.79457913292469	66.69705234688436	82.94819228376494	61.958371350449085	50.06748037234415	77.46153389329416	51.11466366628754	31.97222618386017	38.947572602969906	48.644243410573665	71.82408535618504	54.984947466330006	42.259952707982556	68.79037763289374	56.70767917244896	44.08848681394753	59.85075241409452	31.9725433403131	16.719275386604746	37.45119915985945	18.055454620548822
chr1	175765496	175766050	0	0	0	1	0	0	-	-	-	-	-	-	-	-	-	-	-	-	7.777073976376191	3.16277790888841	7.44936373238329	7.253987863602513	7.3865199624626445	4.329771962517144	4.73346894395412	5.316407148186794	7.32652322527201	5.725729557255296	3.983431746447014	6.332124891681257	10.108701343860591	6.602156877515754	6.9192009636296845	8.579686521981987	1	0.40667967393594723	0.9578620127584795	0.9327399849400152	1	0.5861721060148074	0.640825309890044	0.7197445042055122	1	0.7815070506437546	0.5437001458900204	0.8642741853106138	1	0.6531162265987314	0.6844797099314824	0.8487427049363532	9.30692883168354	9.236547046198437	4.7877460512465975	4.802261596285201	0.9474102068291222	3.7386619235509064	10.936583491518862	4.515216375941559	6.896291329689448	6.8392843411947	4.172844214789645	10.749835034823194	5.8672238853008025	6.8044040046833745	9.487931997403757	3.442453071403964	3.107674713472391	6.439188102675079	2.1850294600238662	6.582171573955927	5.433205797882571	5.6792189710902194	4.9250336010417435	5.344968872428421	5.532757180688907	7.802244592282006	8.644567902845116	4.622567984437531	7.391423074790936	5.163197612537424	0.9628361610066183	7.8896006743169975	3.0978584040174266	5.709326104260745	6.954923679101769	10.678004651101537	9.944873357010236	9.703226023470002	5.478142017701442	6.956330322427457	7.371998292418365	6.104559712700428	6.489840623215068	8.163202554973557	3.7998353151374418	16.522587864643874	5.4166363861646465
chr1	175772640	175773320	1	0	0	0	0	0	-	-	-	-	-	-	-	-	-	-	-	-	11.934427489243173	4.7331993074805085	9.061337024469033	3.629196656893239	1.6925926360038437	2.900037596514128	4.128776329601083	3.330785341539195	3.1915399037275556	1.1799898180750619	1.8754369329452252	1.961917346246428	1.6983600627562336	2.5103114198364658	4.356844866835004	3.0431978306392224	1	0.39660044956045615	0.7592603024012894	0.304094742723464	0.40995018884139456	0.7023963918128562	1	0.8067245778511357	1	0.36972428785768713	0.5876275996909237	0.6147243667406473	0.3898142152557279	0.5761764525850703	1	0.6984866167268263	13.029700364356957	10.006259300048308	12.76732280332426	3.841809277028161	5.684461240974733	4.673327404438633	8.020161227113832	7.095340019336737	12.068509826956534	2.931121860512014	3.4773701789913707	4.479097931176331	3.35269936302903	0	1.7250785449825012	3.442453071403964	2.3307560351042937	2.926903683034127	2.913372613365155	5.850819176849713	3.622137198588381	1.8930729903634067	3.517881143601245	4.581401890652932	4.303255584980261	2.1278848888041835	3.143479237398224	1.9811005647589417	0.8212692305323261	0.7375996589339177	1.9256723220132366	2.1517092748137263	1.5489292020087133	1.141865220852149	2.7819694716407075	2.3728899224670084	1.1049859285566928	1.6172043372450002	4.69555030088695	0	2.835383958622448	6.104559712700428	2.8843736103178084	4.0816012774867785	5.319769441192419	1.101505857642925	2.7083181930823232
chr1	175773478	175774213	1	0	0	0	0	0	D	-	D	-	-	-	-	-	-	-	-	-	21.01123130968785	6.026745383422306	22.044363372711658	3.280848222375177	4.365364464207119	2.7966548613932414	4.239882191686794	5.967428395993011	4.976469427362707	3.9960813296306377	2.8508282248845864	2.4082901991884	1.868947878736214	3.0845452885421345	3.878098398840897	4.005227598811463	0.9531339578487124	0.27339167303342093	1	0.14882934775229134	0.7315319388060626	0.4686532750474442	0.7105040748429887	1	1	0.8029952535543601	0.5728615972620152	0.4839354957043672	0.46662713482020785	0.7701298396768919	0.9682591820728761	1	30.712865144555686	10.775971553898177	21.54485723060969	9.604523192570403	4.737051034145611	3.7386619235509064	21.144061416936466	22.576081879707797	22.412946821490706	0	6.259266322184467	3.583278344941065	5.8672238853008025	2.9161731448643033	4.312696362456253	4.303066339254955	2.3307560351042937	1.756142209820476	6.555088380071599	0.7313523971062141	5.433205797882571	7.572291961453627	4.221457372321494	6.108535854203909	7.3770095742518755	2.8371798517389113	4.715218856097336	1.9811005647589417	4.106346152661631	5.900797271471341	1.9256723220132366	4.303418549627453	2.32339380301307	3.4255956625564465	1.3909847358203538	1.7796674418502563	2.2099718571133855	1.6172043372450002	2.347775150443475	4.637553548284971	2.268307166897958	4.069706475133619	1.4421868051589042	6.122401916230168	3.7998353151374418	5.507529288214625	2.7083181930823232
chr1	175867038	175867885	0	1	1	1	0	1	-	-	-	-	-	-	-	-	D	-	-	D	18.62924309358516	4.092897761309148	14.284827656738546	6.108080821157282	30.52669389238682	27.885250421658416	26.361527175159956	22.269845442245582	29.60869702361565	27.902219695655184	21.995454389095872	15.768032350461091	32.696997901333575	24.392841580228968	22.1310846686978	19.642318236278584	1	0.21970284786924632	0.7667959232147987	0.32787595236548034	1	0.9134710270283424	0.8635565734071965	0.729520383725522	1	0.9423656729440206	0.7428714060450712	0.5325473234396177	1	0.7460269488298827	0.6768537201941456	0.6007376669733173	16.75247189703037	20.782230853946484	18.353026529778624	1.9209046385140804	5.684461240974733	4.673327404438633	15.311216888126406	18.060865503766237	9.482400578322991	3.9081624806826856	9.041162465377564	5.374917517411597	26.82159490423224	38.88230859819071	25.876178174737518	30.121464374784686	27.192153742883423	26.34213314730714	26.948696673627683	35.83626745820449	16.29961739364771	19.87726639881577	31.660930292411205	15.271339635509774	33.811293881987766	29.081093480323837	25.933703708535347	29.716508471384124	30.38696152969607	23.603189085885365	25.996576347178692	22.951565598013083	17.038221222095846	14.844247871077936	16.691816829844246	27.288234108370595	40.88447935659763	29.918280239032505	20.347384637176784	21.641916558663198	31.18922354484693	18.991963550623552	20.190615272224658	27.21067518324519	12.919440071467303	19.82710543757265	26.180409199795793
chr1	175915694	175916243	1	0	0	0	0	0	-	-	-	-	-	-	-	-	-	-	-	-	19.05800929595304	5.698098126375696	14.120668749725862	3.5183011843964147	6.272973746628816	5.409821368623705	4.252426868589332	2.6482051152508572	4.897611381518473	5.318960628664645	2.749885587506201	3.674715177524652	5.517563199322685	6.752277577864864	3.027493723789347	4.056487248009207	1	0.2989870577713321	0.7409309403959825	0.184610109574431	1	0.8624014043628062	0.6778964874314428	0.42216103912024816	0.9207835371302693	1	0.5169967930739459	0.6908709114560996	0.8171410514002287	1	0.44836630142605455	0.6007583665261444	29.78217226138733	14.624532823147526	12.76732280332426	8.644070873313362	2.8422306204873666	5.607992885326359	10.936583491518862	16.77080368206865	14.654619075590077	4.885203100853357	2.0864221073948226	3.583278344941065	5.8672238853008025	7.776461719638141	5.175235634947503	6.884906142807928	4.6615120702085875	4.683045892854603	5.82674522673031	5.119466779743498	1.8110685992941904	2.8396094855451097	2.814304914880996	2.290700945326466	4.303255584980261	5.674359703477823	4.715218856097336	6.603668549196472	4.927615383193957	4.425597953603506	0.9628361610066183	5.737891399503271	1.5489292020087133	4.567460883408596	2.7819694716407075	8.898337209251281	4.419943714226771	3.2344086744900005	8.60850888495941	5.410479139665799	6.237844708969385	2.0348532375668094	4.326560415476712	2.721067518324519	8.359637693302373	1.101505857642925	2.7083181930823232
chr1	175918132	175918498	1	0	0	1	0	0	D	-	D	-	-	-	-	-	-	-	-	-	20.18039789886575	2.5094342502891314	12.651370592802254	3.629196656893239	4.446498236427463	3.55731390130654	6.00543483370323	2.098167540616873	14.787378309635821	6.356060965780761	7.67151509233671	4.593393971905814	12.830739956079494	5.836388363116105	6.520125074573361	3.73326275826379	1	0.12435008778643436	0.6269138327303909	0.1798377155436177	0.7404123697210357	0.5923490970782768	1	0.3493781214378852	1	0.4298301451880077	0.518788045568413	0.31062936754060355	1	0.4548754306528278	0.5081643846646567	0.29096238962390364	21.405936312872143	20.782230853946484	18.353026529778624	0	3.789640827316489	3.7386619235509064	13.853005755923892	15.480741860371062	8.62036416211181	2.931121860512014	3.4773701789913707	4.479097931176331	5.0290490445435445	4.860288574773839	3.4501570899650025	1.721226535701982	5.438430748576685	3.512284419640952	5.82674522673031	5.850819176849713	6.338740097529667	1.8930729903634067	2.110728686160747	2.290700945326466	11.065514361377813	19.15096399923765	14.145656568292008	5.943301694276825	5.7488846137262835	7.375996589339177	3.851344644026473	12.19301922394445	6.97018140903921	5.709326104260745	3.4774618395508843	10.084782170484784	15.4698029997937	12.937634697960002	3.1303668672579668	9.275107096569942	5.103691125520406	6.104559712700428	9.374214233532877	4.0816012774867785	2.279901189082465	4.4060234305717	4.5138636551372056
chr1	175944629	175946057	1	0	0	0	0	0	D	-	D	-	-	-	-	-	-	-	-	-	28.502204907924128	13.914027858172613	27.510333685686348	8.6196669468216065	13.825781492041326	8.859131454394056	9.103020162159016	7.630102265438836	12.401243391174242	9.232223370124702	8.867867717721658	6.456684649165359	16.155666852256715	9.618085899505775	11.16014339899203	8.887598104051497	1	0.4881737361415243	0.965200193267784	0.3024210574117788	1	0.6407689474547046	0.6584090864881005	0.5518749352310413	1	0.7444594932065539	0.7150789189439481	0.5206481677281226	1	0.5953382170765836	0.6907881612719142	0.5501226402678653	24.198014962377204	25.400504377045703	35.90809538434948	16.327689427369684	13.263742895607711	12.150651251540445	32.80975047455659	26.446267344800564	23.274983237701885	10.747446821877386	9.736636501175838	5.374917517411597	13.41079745211612	19.441154299095356	8.625392724912507	5.163679607105946	10.87686149715337	10.536853258922855	7.283431533412887	10.97028595659321	9.055342996470952	8.51882845663533	10.553643430803735	3.8178349088774435	7.3770095742518755	14.895194221629284	14.931526377641564	7.264035404116119	12.319038457984893	8.113596248273096	5.777016966039709	10.758546374068633	10.068039813056636	4.567460883408596	8.345908414922123	15.423784496035553	17.679774856907084	15.363441203827502	7.825917168144917	10.820958279331599	10.207382251040812	10.174266187834046	15.142961454168493	8.163202554973557	5.319769441192419	13.218070291715101	8.124954579246971
chr1	175961237	175961645	0	0	1	1	0	0	-	-	-	-	-	-	-	-	-	-	-	D	8.439465810680405	4.737546678289815	9.615752166831758	4.209369770010724	5.961096224064406	6.744222587104332	8.31913023899022	4.155342161116755	23.756943569311808	19.108946289710026	21.341967067980484	13.68155524673056	20.694040066976914	11.166446130719919	14.316487572900522	7.587359119793087	0.8776708950331733	0.4926860214462831	1	0.43775772263873214	0.7165528189624744	0.8106884245537366	1	0.4994923798213227	1	0.8043520511785925	0.8983464983917002	0.5758971143242434	1	0.5395972026041973	0.6918169447128139	0.3666446520465003	7.445543065346833	13.085108315447787	4.7877460512465975	4.802261596285201	4.737051034145611	4.673327404438633	9.478372359316348	11.610556395278296	7.758327745900629	5.862243721024028	1.3909480715965483	5.374917517411597	8.381748407572575	7.776461719638141	1.7250785449825012	6.024292874956937	7.769186783680978	6.439188102675079	11.65349045346062	8.776228765274569	4.527671498235476	2.8396094855451097	3.517881143601245	6.108535854203909	17.827773137775367	29.081093480323837	24.361964089836235	21.792106212348358	22.995538454905134	12.539194201876601	28.885084830198547	15.779201348633995	19.361615025108918	14.844247871077936	12.518862622383184	24.915344185903585	20.994732642577162	16.172043372450002	12.521467469031867	8.502181505189114	12.47568941793877	14.922257075489934	14.42186805158904	13.605337591622595	5.319769441192419	6.6090351458575505	10.833272772329293
chr1	176013654	176014573	0	1	1	1	0	2	-	-	-	-	-	-	-	-	U	-	-	-	10.60501350637831	9.159389083132096	15.307819808143805	8.283953006492272	20.912646647919708	22.861933443740448	30.80152865854733	32.88079460110894	42.54353865704316	55.99404074163647	85.9195840694853	88.63402676504435	57.297045972160376	59.999144653567896	99.62199287602223	92.68975903505573	0.6927840567300388	0.5983470669193058	1	0.5411582518161852	0.6360140289071483	0.6952974744402742	0.9367635129325165	1	0.4799910396694462	0.6317442948865266	0.9693747108798899	1	0.5751445470827462	0.6022680627181967	1	0.9304146239114736	7.445543065346833	10.006259300048308	14.363238153739792	10.564975511827441	6.631871447803856	10.281320289764992	13.853005755923892	17.415834592917445	14.654619075590077	5.862243721024028	11.82305860857066	7.16655668988213	16.76349681514515	25.27350058882396	20.700942539790013	17.21226535701982	30.299828456355815	21.07370651784571	23.30698090692124	29.254095884248564	39.84350918447219	20.823802893997474	36.58596389345295	41.23261701587639	28.893287499153182	39.01122296141003	59.726105510566256	31.03724218122342	77.19930767003866	59.745572373647335	58.733005821403715	87.50284384242488	111.52290254462736	51.3839349383467	125.88411859174201	37.37301627885538	67.40414164195826	67.1139799956675	31.30366867257967	74.97378236394036	73.71998292418365	66.47187242718243	91.57886212759041	140.81524407329385	52.4377273488967	94.72950375729155	130.90204599897896
chr1	176028116	176029756	1	1	1	1	2	0	D	-	D	-	-	D	-	-	D	-	D	D	69.03715034999345	7.883034232769842	57.00396383669929	6.036893520827654	124.91410812296377	116.81324708022134	114.76028204830416	72.85752452205196	161.60735160489395	154.70803476637892	134.23952324908643	100.20317181954718	225.49299256224361	158.43001809876856	143.46084215370036	78.0805888544163	1	0.11418539428127757	0.8256998376629069	0.08744412957694199	1	0.93514854995587815	0.9187135366273895	0.5832609752161221	1	0.9573081498459127	0.8306523305776472	0.6200409252700898	1	0.702593975531353	0.6362097576673047	0.3462661432055963	71.66335200396327	70.81352735418803	64.63457169182907	6.723166234799281	7.579281654632978	9.346654808877267	51.76649519318928	63.21302926318184	56.032367053726766	4.885203100853357	6.954740357982741	6.270737103646864	88.84653312026929	164.27775382735575	121.61803742126634	94.667459463609	135.18385003604902	120.58843174100602	96.86963939439141	155.04670818651738	92.36449856400371	53.95258022535709	75.28265647306664	89.33733686773218	175.8187281863364	165.9750213267263	143.02830530161918	146.6014417921617	170.00273072019152	147.51993178678353	129.02004557488684	131.97150218857522	141.72702198379727	69.65377847198108	130.75256516711326	194.57697364229466	265.19662285360624	216.70538119083002	147.90983447793894	173.13533246930558	154.24488734906117	124.80433190409764	158.64054856747944	146.93764598952401	67.63706860944647	62.78583388564673	103.81886406815573
chr1	176046072	176047252	1	1	1	0	0	0	D	-	D	-	-	-	-	-	-	-	-	-	41.685579466339924	6.965361719803976	33.21358530580148	6.576135628540095	15.765279832652265	27.48950387012207	15.047385117917026	24.279772734810464	25.837064068556337	31.27011520595507	21.069339902402756	27.68492358891899	14.96170379397964	24.326596496796334	12.01973115857235	18.409990039782343	1	0.1670928366349887	0.7967643902520446	0.1577556486614313	0.5735017957085544	1	0.5473865657601701	0.8832379387246703	0.8262542014439377	1	0.6737851703977835	0.8853476684232582	0.6150348157396373	1	0.49409834870057867	0.7567844536824881	39.08910109307087	49.261584246391664	36.70605305955725	6.723166234799281	11.368922481949467	2.8039964426631796	43.01722839997419	23.866143701405388	32.75738381602488	2.931121860512014	13.21400668016721	3.583278344941065	20.954371018931436	19.441154299095356	6.900314179930005	27.539624571231712	20.976804315938644	33.95208272319587	15.295206220167065	15.358400339230496	14.488548794353523	31.235704340996207	22.51443931904797	19.089174544387216	39.958801860531	23.406733776846018	14.145656568292008	31.03724218122342	36.95711537395468	25.81598806268712	27.92224866919193	23.66880202295099	11.61696901506535	33.11409140471232	22.25575577312566	20.16956434096957	7.73490149989685	16.9806455410725	29.738485238950684	23.960693332805683	19.280610918632647	16.957110313056745	12.979681246430136	6.122401916230168	23.55897895385214	15.421082007000951	16.249909158493942
chr1	176053290	176053838	0	0	0	1	0	0	-	-	-	-	-	-	-	-	-	-	-	D	5.155391096642246	6.329704930928443	5.075061615547407	4.240848898173157	10.383311028984174	10.0552342636353	8.976360379405842	4.418299345263289	13.282517191003894	12.41476684257404	11.907067502608507	5.190259670829107	21.007128210408926	13.217914915635129	15.038902620185883	6.930921404714447	0.8144757382689009	1	0.8017848653180417	0.6699915627111401	1	0.9684034539239869	0.8644988438032007	0.4255193100668913	1	0.934669736470014	0.8964466095833881	0.3907587391902202	1	0.6292109413168487	0.7158952175449752	0.32993188480090346	3.7227715326734163	6.157698030798958	5.585703726454364	8.644070873313362	4.737051034145611	5.607992885326359	5.103738962708802	3.225154554243971	6.896291329689448	5.862243721024028	4.172844214789645	2.6874587587057985	8.381748407572575	10.692634864502445	12.075549814877508	10.327359214211892	13.98453621062576	5.853807366068254	6.555088380071599	9.507581162380783	10.866411595765141	5.6792189710902194	0.703576228720249	6.8721028359793985	15.368769946358075	13.476604295759827	11.002177330893783	13.207337098392944	11.497769227452567	12.539194201876601	10.591197771072801	15.061964923696086	10.068039813056636	3.4255956625564465	6.954923679101769	14.830562015418801	19.889746714020472	28.301075901787502	10.173692318588392	17.004363010378228	12.47568941793877	13.565688250445396	16.585148259327397	14.965871350784855	4.55980237816493	9.913552718786326	6.319409117192088
chr1	176067136	176068679	1	0	1	0	0	0	D	-	D	-	-	-	-	-	-	-	-	-	26.97311878230076	10.422404434579912	24.10385064038823	10.754026270388387	16.20650414034189	17.336379598497675	13.964151970121288	15.470606734110172	15.211474920078496	18.028493348692397	20.963306780332427	19.095001344030656	19.992053889208293	16.7845701251358	19.88942444072034	14.18506729917431	1	0.38639967883205606	0.8936249024419347	0.39869420948996714	0.9348263314300238	1	0.8054825917247096	0.892378171936822	0.7256238283146128	0.8600023621085656	1	0.9108773507977951	1	0.8395620689175968	0.9948664880028484	0.7095352672509255	26.99009361188227	30.78849015399479	23.14077258102522	8.644070873313362	14.211153102436834	8.41198932798954	22.60227254913898	31.60651463159092	18.1027647404348	8.793365581536042	11.82305860857066	11.64565462105846	15.925321974387892	14.580865724321516	18.113324722316264	20.654718428423784	13.207617532257663	18.146802834811584	9.468460993436754	19.74651472186778	12.677480195059333	21.770339389179174	15.478677031845478	9.162803781305865	14.139268350649429	21.278848888041832	10.216307521544229	14.528070808232238	26.280615377034437	13.27679386081052	19.256723220132365	25.820511297764718	17.812685823100203	19.411708754486533	18.778293933574776	17.796674418502562	27.624648213917318	14.554839035205003	21.129976353991278	13.912660644854913	15.31107337656122	20.348532375668093	21.632802077383563	17.686938869109373	15.199341260549767	16.522587864643874	10.833272772329293
chr1	176069394	176070190	1	0	0	0	0	0	D	-	D	-	-	-	-	-	-	-	-	-	23.119411722980225	6.939872267921183	21.457932941772533	7.068081496955262	4.211734247574213	5.393561730168906	7.339473682652532	4.705379735750738	4.818753335674239	2.958980992514521	6.357060938528095	5.288886339815992	7.206105805154568	3.674889366303909	5.307337185353314	6.045452929003664	1	0.300175123444992	0.9281349023445863	0.30572064642673125	0.5738469036995124	0.7348703685547706	1	0.6411058802312082	0.7580159105396221	0.4654636822153288	1	0.8319703697917631	1	0.5099688327744564	0.736505586908944	0.8389347995250525	23.267322079208853	26.93992888474544	19.15098420498639	6.723166234799281	5.684461240974733	8.41198932798954	18.956744718632695	23.866143701405388	21.550910405279524	9.770406201706715	6.954740357982741	4.479097931176331	3.35269936302903	5.832346289728607	3.4501570899650025	4.303066339254955	5.438430748576685	6.439188102675079	6.555088380071599	7.313523971062141	8.149808696823856	3.7861459807268134	4.221457372321494	6.108535854203909	1.229501595708646	8.511539555216734	4.715218856097336	2.641467419678589	3.2850769221293046	2.9503986357356706	4.814180805033091	5.737891399503271	8.519110611047923	5.709326104260745	4.868446575371238	6.5254472867842725	11.049859285566928	4.0430108431125005	3.9129585840724586	5.410479139665799	1.7012303751734688	3.391422062611349	5.0476538180561645	7.482935675392428	3.7998353151374418	4.4060234305717	9.930500041301853
chr1	176070460	176070901	0	0	1	0	0	0	-	-	-	-	-	-	-	-	-	-	-	-	7.422597945999877	1.2504688831641007	7.799855595850843	6.577358461777944	4.219855724818878	4.955721563632065	6.679729677884124	5.765461049648548	14.478078382368539	9.96982302905862	17.399845890622473	10.354586253160996	6.118758737731371	4.284093096732006	9.363011339539893	5.360055810796884	0.9516327391943449	0.16031949153382935	1	0.8432666965368936	0.6317404937493761	0.7419045085072729	1	0.8631279000312508	0.8320808398752197	0.5729834098376577	1	0.5950964346610408	0.6535032924601853	0.45755504734254976	1	0.572471357389201	7.445543065346833	9.236547046198437	5.585703726454364	0	0.9474102068291222	2.8039964426631796	5.103738962708802	9.675463662731914	8.62036416211181	8.793365581536042	5.563792286386193	5.374917517411597	2.5145245222717723	5.832346289728607	4.312696362456253	6.884906142807928	3.884593391840489	4.0976651562477775	5.098402073389021	9.507581162380783	5.433205797882571	5.6792189710902194	7.03576228720249	4.581401890652932	7.3770095742518755	22.69743881391129	13.359786758942452	7.264035404116119	12.319038457984893	10.326395225074847	16.36821473711251	26.537747722702626	9.29357521205228	10.27678698766934	10.432385518652653	4.152557364317264	7.73490149989685	6.468817348980001	1.5651834336289834	6.183404731046628	5.103691125520406	6.782844125222698	15.864054856747945	5.442135036649038	4.55980237816493	8.8120468611434	2.7083181930823232
chr1	176079178	176079456	0	0	0	1	0	0	-	-	-	-	-	-	-	-	-	-	-	-	1.3901741759621058	1.2548162539734067	1.8224376842145233	3.64363584068298	2.3568740671296844	2.457576349561985	4.070715695420789	2.83017554391024	4.322648277675549	4.000372508020063	2.8191970352630276	1.837357588762326	6.756621436791102	7.662435702349919	5.320946026352754	1.5419061907894227	0.38153488349195874	0.3443857478738046	0.5001700948997464	1	0.5789827252689173	0.6037209506737478	1	0.6952525687544203	1	0.9254448317435657	0.6521920947912552	0.4250536871693716	0.881785074518665	1	0.6944196640659476	0.20122925016082682	1.8613857663367082	2.3091367615496092	0	0.9604523192570402	0	2.8039964426631796	0.7291055661012574	1.2900618216975885	3.448145664844724	5.862243721024028	4.172844214789645	0.8958195862352663	1.676349681514515	1.9441154299095353	3.4501570899650025	1.721226535701982	1.5538373567361956	4.0976651562477775	2.913372613365155	6.582171573955927	2.7166028989412854	4.732682475908517	0.703576228720249	3.0542679271019546	4.303255584980261	7.092949629347277	1.571739618699112	3.301834274598236	5.7488846137262835	2.9503986357356706	4.814180805033091	2.8689456997516354	0.7744646010043567	2.283730441704298	1.3909847358203538	4.152557364317264	8.839887428453542	7.277419517602501	8.60850888495941	9.275107096569942	5.103691125520406	3.391422062611349	5.768747220635617	6.8026687958112975	1.5199341260549768	2.20301171528585	0.9027727310274412
chr1	176109973	176110981	1	1	1	1	5	0	D	-	D	D	-	D	D	-	D	-	-	-	37.77342737105037	5.360656998881632	29.8619440605992	8.368997634248476	47.607879020973805	22.829735093346464	41.31071608626699	21.757803533488094	34.99414049081488	19.178891342712333	27.36408218017246	13.484301908756793	16.452050612190902	6.444879100185465	14.71424181725094	5.8583749501996625	1	0.14191608683595525	0.7905542636431624	0.22155780443324274	1	0.4795369078149596	0.8677285553525168	0.4570210641793688	1	0.5480600773076948	0.7819618312201403	0.385330278716121	1	0.39173713065347826	0.8943712953537687	0.356087826879078	43.74256550891264	39.25532494634336	30.322391657895118	4.802261596285201	4.737051034145611	6.542658366214086	28.43511707794904	23.221112790556592	37.929602313291966	8.793365581536042	5.563792286386193	10.749835034823194	45.261441400891904	54.435232037466996	43.12696362456253	24.09717149982775	20.976804315938644	23.415229464273015	54.62573650059666	32.17950547267342	37.1269062855309	17.03765691327066	25.328744233928965	22.90700945326466	32.58179228627912	35.46474814673639	36.935881039429134	19.15063879266977	14.782846149581871	23.603189085885365	25.033740186172075	32.275639122205895	24.782867232139413	10.27678698766934	16.691816829844246	15.423784496035553	20.994732642577162	12.937634697960002	4.69555030088695	3.864627956904142	10.774459042765303	16.278825900534475	11.537494441271233	16.326405109947114	3.0398682521099536	5.507529288214625	9.027727310274411
chr1	176117422	176118000	1	0	0	0	0	0	-	-	-	-	-	-	-	-	-	-	-	-	11.874182771960678	5.356408756901168	14.041236960042884	4.838061955663335	5.657421178970961	5.365663533674608	2.7907251556318795	3.015273176478627	2.6676266974945184	4.087482274580069	2.3726706082593143	2.9792228096144746	4.052221685705696	4.4342137970811155	2.5603736297358197	2.3494751431502285	0.8456650084142169	0.3814769861190925	1	0.3445609506791315	1	0.9484292160568075	0.4932857334372071	0.5329766126811653	0.6526332148482721	1	0.5804723907954005	0.7288650101658355	0.9138534746279326	1	0.5774132116546167	0.5298515702370518	11.168314598020249	7.697122538498697	16.75711117936309	4.802261596285201	3.789640827316489	7.477323847101813	18.227639152531438	10.965525484429502	12.930546243167715	5.862243721024028	4.172844214789645	4.479097931176331	2.5145245222717723	5.832346289728607	8.625392724912507	3.442453071403964	6.215349426944782	6.439188102675079	5.098402073389021	1.4627047942124283	1.8110685992941904	0.9465364951817034	3.517881143601245	4.581401890652932	4.303255584980261	2.1278848888041835	1.571739618699112	5.943301694276825	4.106346152661631	2.212798976801753	1.9256723220132366	2.8689456997516354	2.32339380301307	4.567460883408596	1.3909847358203538	2.3728899224670084	3.3149577856700785	6.468817348980001	4.69555030088695	4.637553548284971	3.969537542071427	2.0348532375668094	3.60546701289726	2.0408006387433892	3.0398682521099536	2.20301171528585	1.8055454620548823
chr1	176118280	176118744	1	0	0	0	0	0	-	-	-	-	-	-	-	-	-	-	-	-	9.322159749961859	4.746043162250745	8.330236256621655	2.7857197370138955	3.770075089547775	2.1311685057445255	2.24710241922406	2.098167540616873	2.4882347136813534	2.9568354033198085	1.1953940415631812	1.961917346246428	2.3808629802589434	2.7129381776815835	2.3336180032087763	4.052829488144781	1	0.509114120498757	0.8935950981376111	0.2988277192981265	1	0.5652854267155092	0.5960365154142334	0.5565320294107328	0.8415195214747733	1	0.4042815640738892	0.6635192963543629	0.5874569821462696	0.669393613922666	0.5757996999466689	1	7.445543065346833	6.157698030798958	14.363238153739792	4.802261596285201	6.631871447803856	2.8039964426631796	5.832844528810059	9.675463662731914	9.482400578322991	0	2.0864221073948226	6.270737103646864	4.190874203786287	1.9441154299095353	5.175235634947503	1.721226535701982	2.3307560351042937	2.3415229464273013	3.6417157667064437	2.194057191318642	0.9055342996470952	1.8930729903634067	2.110728686160747	2.290700945326466	3.6885047871259378	1.4185899258694556	2.357609428048668	1.9811005647589417	2.4638076915969784	4.425597953603506	0	3.586182124689544	0	1.141865220852149	2.7819694716407075	0.5932224806167521	3.3149577856700785	3.2344086744900005	3.9129585840724586	3.091702365523314	1.134153583448979	2.0348532375668094	3.60546701289726	1.3605337591622595	3.0398682521099536	5.507529288214625	3.6110909241097646
chr1	176138364	176139533	1	1	1	1	3	0	D	-	D	-	-	-	-	-	-	-	-	-	20.889865435433123	1.57052052742094	17.511421904733396	2.960796299073433	52.90982675377408	63.31291308460243	71.69191989145227	70.28986398337487	46.4174365111982	58.55398417891136	62.603010035839574	48.523761537727076	25.03343467002361	20.957447418411085	27.500518657871737	19.008180767269543	1	0.07518097865566156	0.8382735618311234	0.1417336223741953	0.7380165970430712	0.88312480932947	1	0.9804433203881242	0.7414569440770451	0.9353221857126328	1	0.7751026909081165	0.9102895469521645	0.7620746240875801	1	0.6911935372472929	19.544550546535437	20.782230853946484	22.342814905817455	0	2.8422306204873666	1.8693309617754532	18.956744718632695	18.060865503766237	15.516655491801258	3.9081624806826856	1.3909480715965483	3.583278344941065	44.42326656013464	72.90432862160758	41.401885079580026	53.358022606761445	86.23797329885886	50.34274334818698	79.38940371420048	80.44876368168354	55.2375922784728	56.7921897109022	91.46490973363237	62.612492505590076	47.950562232637196	49.650647405430945	41.65109989552647	39.62201129517884	75.556769208974	60.48317203258125	66.43569510945666	60.965096119722254	60.40823887833982	36.539687067268765	60.507836008185386	24.915344185903585	24.30969042824724	25.875269395920004	16.434426053104325	23.187767741424853	23.250148460704075	28.487945325935332	28.84373610317808	25.169874544501802	18.23920951265972	19.82710543757265	18.958227351576262
chr1	176153620	176154016	0	1	1	1	0	1	-	-	-	-	-	-	-	-	-	-	-	-	2.4983628122259898	2.2108220735922997	0.9884261530874966	2.9210881269062376	15.092442073944946	16.90196793914403	10.84448653162535	9.216227897298221	9.940816825727236	16.155104656680965	14.066728148242436	8.890907936850978	13.945543341560539	16.254499645385224	16.998050212932625	9.411547068053146	0.855284984117216	0.7568488102869426	0.33837601268618744	1	0.892939930325609	1	0.6416108805004958	0.5452754336347985	0.6153359595610046	1	0.8707296205862165	0.5503466629152496	0.8204201756593442	0.9562567142564571	1	0.5536839196352391	2.7920786495050622	2.3091367615496092	2.3938730256232987	1.9209046385140804	2.8422306204873666	1.8693309617754532	1.4582111322025149	0.6450309108487943	0.862036416211181	4.885203100853357	2.0864221073948226	1.7916391724705325	19.27802133741692	8.74851943459291	17.250785449825013	17.21226535701982	14.761454888993859	18.73218357141841	7.283431533412887	8.044876368168355	17.20515169329481	7.572291961453627	6.332186058482241	13.744205671958797	6.762258776397553	12.058014369890373	11.002177330893783	10.565869678714355	17.24665384117885	20.652790450149695	8.665525449059563	16.496437773571902	17.038221222095846	4.567460883408596	13.21435499029336	14.830562015418801	13.259831142680314	13.746236866582501	17.21701776991882	7.729255913808284	23.817225252428564	13.565688250445396	12.258587843850686	25.169874544501802	6.079736504219907	7.7105410035004756	14.444363696439058
chr1	176154483	176155294	0	1	1	1	0	2	-	-	-	-	-	-	-	-	-	-	-	-	10.579083242148632	7.285909008205019	12.344536550627435	7.255792553203527	20.05420861416394	27.068634525498712	18.744647654450976	30.815185123721015	16.537086538118388	26.60379005885905	11.598677246539044	23.444381485970254	19.54272117442762	20.90124672090285	19.56938939425607	25.65515400228968	0.8569850474954388	0.5902132476439302	1	0.5877735890242666	0.6507898146205373	0.878418689254011	0.6082925537910093	1	0.621606414030904	1	0.43597837830165437	0.8812421626430361	0.7617463988983837	0.8146997176098592	0.7627858867075806	1	12.099007481188602	8.466834792348568	11.171407452908728	11.525427831084482	3.789640827316489	6.542658366214086	9.478372359316348	12.900618216975884	14.654619075590077	11.724487442048057	5.563792286386193	4.479097931176331	12.572622611358861	24.301442873869192	23.288560357263766	24.95778476767874	31.076747134723913	25.17137167409349	19.665265140214796	17.552457530549137	19.016220292588997	17.03765691327066	37.993116350893445	37.41478210699895	18.44252393562969	17.023079110433468	14.145656568292008	22.452473067268006	34.4933076823577	22.86558942695145	6.739853127046327	17.21367419850981	10.842504414060993	11.41865220852149	35.47011076341902	16.017006976652304	23.20470449969055	19.406452046940004	10.956284035402884	23.960693332805683	27.78676279449999	18.313679138101286	16.585148259327397	23.80934078533954	12.919440071467303	29.740658156358975	34.305363779042764
chr1	176195265	176195604	0	0	1	0	0	0	-	-	-	-	-	-	-	-	-	-	-	-	1.975806169206778	3.1842173764484176	2.638168615309608	4.284962520524317	5.985460655798399	5.362074563233606	5.889313565342642	4.014364652574364	6.446109250842049	7.645464623458989	12.190819356054849	8.54316175289589	8.069013995561608	9.258894357689105	8.149562627966894	8.432213044564248	0.4611023223057303	0.7431144055978324	0.6156806746087469	1	1	0.8958499389748908	0.9839365596092231	0.6706859978580694	0.5287675145182462	0.6271493654494761	1	0.70078651019078	0.8714878563076646	1	0.8801874514529956	0.9107148995129927	2.7920786495050622	1.5394245076997395	1.5959153504155326	6.723166234799281	1.8948204136582445	0.9346654808877266	1.4582111322025149	3.8701854650927654	2.586109248633543	3.9081624806826856	6.259266322184467	2.6874587587057985	5.8672238853008025	7.776461719638141	4.312696362456253	3.442453071403964	8.546105462049077	4.0976651562477775	5.82674522673031	7.313523971062141	4.527671498235476	1.8930729903634067	6.332186058482241	3.8178349088774435	7.3770095742518755	5.674359703477823	6.286958474796448	7.264035404116119	9.033961535855587	6.63839693040526	13.479706254092655	11.475782799006542	11.61696901506535	4.567460883408596	12.518862622383184	8.898337209251281	8.839887428453542	6.468817348980001	3.9129585840724586	10.820958279331599	13.042766209663261	4.747990887655888	11.537494441271233	8.163202554973557	8.359637693302373	8.8120468611434	8.124954579246971
chr1	176230938	176231546	0	0	1	1	0	0	-	-	-	-	-	-	-	-	-	-	-	-	4.772669644908035	5.044952725434099	5.084805900599619	5.777995164249761	6.305459655607473	6.83596676418572	6.85943468854272	2.996275343540379	14.433160740868306	16.77256533236995	16.343546603815305	10.6037057681292	24.62798390577197	24.46013438988834	20.8917088338246	28.065224413473224	0.8260078988016492	0.8731320435587724	0.8800294489792726	1	0.919238966753259	0.9965787378373617	1	0.4368108276539236	0.8605219568298985	1	0.9744214006591665	0.6322053638190185	0.877526705040308	0.8715460111605523	0.7443984244000968	1	1.8613857663367082	8.466834792348568	3.989788376038831	5.762713915542241	1.8948204136582445	7.477323847101813	7.2910556610125745	4.515216375941559	3.448145664844724	3.9081624806826856	6.259266322184467	7.16655668988213	2.5145245222717723	7.776461719638141	8.625392724912507	6.884906142807928	7.769186783680978	5.853807366068254	9.468460993436754	6.582171573955927	4.527671498235476	1.8930729903634067	6.332186058482241	0.7635669817754887	15.983520744212397	16.31378414749874	11.002177330893783	16.50917137299118	20.531730763308154	13.27679386081052	17.331050898119127	20.08261989826145	11.61696901506535	7.993056545965042	13.21435499029336	18.389896899119314	32.044591928144094	23.449462890052505	20.347384637176784	30.917023655233137	22.115994877255094	20.348532375668093	26.680455895439724	15.646138230365985	15.959308323577256	42.958728448074076	25.277636468768353
chr1	176278482	176278890	0	0	1	1	0	0	-	-	-	-	-	-	-	-	-	-	-	-	5.775853018754482	3.4698865695461714	2.6218832170237873	5.136668484408423	13.558612594435722	10.457126646079349	15.773214406905527	16.011210367109285	14.716075893930956	17.4788349391428	13.342498936306093	12.093317172936437	17.421574793451825	15.135373209257338	9.365654628951706	13.105533506265832	1	0.6007574220256777	0.4539387010906272	0.8893350415478727	0.8468199644848984	0.653112813229954	0.9851356671515192	1	0.8419368879658672	1	0.7633517326962319	0.6918834816532411	1	0.8687718182024629	0.5375894395305719	0.7522588320311752	5.5841572990101245	6.157698030798958	5.585703726454364	2.8813569577711204	3.789640827316489	3.7386619235509064	2.9164222644050297	3.225154554243971	1.724072832422362	5.862243721024028	4.172844214789645	5.374917517411597	7.543573566815317	18.469096584140587	14.66316763235126	8.60613267850991	13.98453621062576	8.780711049102381	10.925147300119331	18.28380992765535	18.110685992941903	18.930729903634067	16.885829489285975	12.217071708407818	9.836012765669167	17.023079110433468	17.289135805690233	13.867703953312592	23.81680768543746	14.751993178678354	12.516870093086037	14.344728498758176	13.165898217074064	10.27678698766934	13.909847358203537	10.678004651101537	25.414676356803934	16.172043372450002	8.60850888495941	23.187767741424853	13.60984300138775	4.069706475133619	15.864054856747945	8.163202554973557	12.159473008439814	15.421082007000951	11.736045503356735
chr1	176304961	176305523	1	0	0	1	0	0	-	-	-	-	-	-	-	-	-	-	-	-	9.449749167851266	5.975171706683679	12.655916504289738	3.1302445777111574	6.272973746628816	2.9755221351407166	8.373673927562752	4.939905145324155	6.093315056104245	5.832997807663749	8.471576679785956	5.761192281255182	9.784709612285761	4.809042949752888	16.924295949164197	3.986585112606286	0.746666522700925	0.47212477299912553	1	0.24733448396646399	0.7491304057088634	0.35534248895774406	1	0.5899328285358691	0.7192657620208426	0.6885374503640952	1	0.6800613981340655	0.5781457404004435	0.28415025146085215	1	0.2355539707282868	6.5148501821784786	13.854820569297656	7.979576752077662	3.841809277028161	4.737051034145611	9.346654808877267	10.207477925417605	17.415834592917445	10.344436994534172	2.931121860512014	5.563792286386193	0.8958195862352663	5.8672238853008025	7.776461719638141	5.175235634947503	1.721226535701982	3.107674713472391	4.0976651562477775	5.82674522673031	10.238933559486997	9.055342996470952	3.7861459807268134	4.9250336010417435	6.108535854203909	5.532757180688907	5.674359703477823	7.072828284146004	3.301834274598236	9.033961535855587	5.163197612537424	6.739853127046327	8.606837099254905	10.068039813056636	4.567460883408596	6.954923679101769	7.711892248017777	14.364817071237006	7.277419517602501	3.9129585840724586	5.410479139665799	5.103691125520406	10.174266187834046	20.190615272224658	20.408006387433893	3.0398682521099536	4.4060234305717	4.5138636551372056
chr1	176343671	176344712	0	1	1	0	0	0	-	-	-	-	-	U	-	-	U	-	-	-	8.115550358790205	8.843486552026881	8.657346100574536	9.085917064603407	23.929700907439752	29.92913536747905	41.418292680314245	55.514893129918164	20.488971302390556	30.18237451392547	32.456437629380545	36.77819054874573	13.388684714429253	19.117798918573648	16.118245388823333	22.365949337036813	0.8932010165937435	0.9733179919150948	0.952831292539695	1	0.43105011211024963	0.5391190305894618	0.7460753384391015	1	0.5570956862392271	0.8206595828558184	0.8824914207337867	1	0.5986191112513302	0.8547725218582874	0.7206600151835443	1	10.237621714851894	6.927410284648828	7.181619076869896	9.604523192570403	7.579281654632978	9.346654808877267	8.749266793215089	7.740370930185531	9.482400578322991	4.885203100853357	12.518532644368934	9.854015448587928	20.954371018931436	30.1337891635978	20.700942539790013	29.260851106933693	34.18442184819631	26.34213314730714	35.68881451372315	38.761677046629345	49.80438648059023	48.27336125426687	45.732454866816184	72.53886326867142	22.74577952060995	19.860258962172377	18.860875424389345	23.112839922187653	32.02949999076072	35.40478362882805	25.996576347178692	37.29629409677126	34.07644244419169	26.262900079599426	47.29348101789203	16.610229457269057	15.4698029997937	8.086021686225001	11.738875752217377	20.096065375901542	25.51845562760203	13.565688250445396	13.700774649009588	21.088273267015023	17.47924244963223	19.82710543757265	29.791500123905557
chr1	176347898	176349174	1	1	1	1	2	0	D	-	D	-	-	-	-	-	-	-	-	D	21.491497076640094	4.127280212468233	23.85185839830924	5.439680463337476	27.68412989328761	40.3487894789732	27.04972243344085	25.30012011267513	51.69706229939112	76.1675726669051	51.345297953476276	34.717646533512415	131.7913795143392	156.7868280038198	109.44224306032858	60.602687881590676	0.9010407792024934	0.1730380980611892	1	0.22806107484367225	0.6861204574108606	1	0.6703973720831738	0.6270354188905637	0.6787279742453123	1	0.6741096789052051	0.4558061300619243	0.8405768596270624	1	0.6980321271482208	0.38652920435455335	21.405936312872143	22.321655361646222	20.74689955540192	5.762713915542241	5.684461240974733	0.9346654808877266	13.853005755923892	23.221112790556592	34.48145664844724	4.885203100853357	6.954740357982741	4.479097931176331	15.925321974387892	36.938193168281174	30.188874537193772	47.3337297318045	52.05355145066255	21.659087254452537	24.763667213603817	25.597333898717494	30.788166188001235	16.091120418088956	23.921591776488466	35.88764814344797	42.417805051948285	48.23205747956149	64.4413243666636	65.37631863704507	95.26723074174984	67.85916862192043	47.178971889324295	48.7720768957778	58.08484507532675	22.83730441704298	46.59798864998185	86.01725968942905	152.4880581408236	156.86882071276503	131.4754084248346	154.5851182761657	184.29995731045912	78.68099185258329	95.90542254306712	153.74031478533533	41.79818846651186	70.4963748891472	69.51350028911297
chr1	176352607	176352914	0	0	0	1	0	0	-	-	-	-	-	-	-	-	-	-	-	-	5.475037198150996	0.3201507730856801	3.92368452551971	1.9837556789027615	4.912005975624778	10.775484902298313	3.3383602170595994	4.378305509893129	7.295008503578541	8.111453461410177	6.75987290421987	2.1851037727174143	6.882720687910892	10.309979655290611	3.93451622989752	4.595420938351609	1	0.05847462976028727	0.716649838807451	0.3623273426475908	0.4558501097780845	1	0.30981067184712563	0.40632097298556613	0.8993466507925083	1	0.8333738135069896	0.2693849854545715	0.6675784936567739	1	0.38162211385921657	0.44572550984554543	4.65346441584177	5.387985776949089	6.38366140166213	0.9604523192570402	0	0	5.103738962708802	5.805278197639148	0.862036416211181	0.9770406201706714	1.3909480715965483	3.583278344941065	5.0290490445435445	1.9441154299095353	7.762853452421256	10.327359214211892	10.87686149715337	11.122233995529681	3.6417157667064437	3.6567619855310705	2.7166028989412854	5.6792189710902194	2.110728686160747	5.344968872428421	6.14750797854323	7.092949629347277	8.644567902845116	7.924402259035767	9.033961535855587	7.375996589339177	6.739853127046327	5.020654974565362	8.519110611047923	2.283730441704298	2.0864771037305307	5.932224806167521	6.629915571340157	8.086021686225001	13.30405918584636	10.820958279331599	6.804921500693875	2.0348532375668094	4.326560415476712	5.442135036649038	4.55980237816493	1.101505857642925	8.124954579246971
chr1	176438117	176438382	0	0	0	1	0	0	-	-	-	-	-	-	-	-	-	-	-	-	2.125056500944412	1.9122098968954684	2.6218832170237873	2.4303650917289197	2.340631112640355	3.3820355980000665	1.6368866967533091	3.024707118113496	2.819210533073335	4.878716058718213	2.9080564009510343	1.7387309197754421	6.568243106094837	12.210614746497976	5.107138418472198	3.1570440955110346	0.8105076866683083	0.7293268763763248	1	0.9269539832852403	0.692077609716605	1	0.48399452025912026	0.8943451452439256	0.5778591127547659	1	0.5960700245619682	0.3563910870911105	0.5379125656207129	1	0.4182539965841551	0.25854915260646316	0.9306928831683541	3.8485612692493487	1.5959153504155326	3.841809277028161	1.8948204136582445	0	2.9164222644050297	3.225154554243971	1.724072832422362	3.9081624806826856	0.6954740357982742	2.6874587587057985	3.35269936302903	1.9441154299095353	1.7250785449825012	4.303066339254955	2.3307560351042937	3.512284419640952	0	2.194057191318642	2.7166028989412854	4.732682475908517	2.814304914880996	1.5271339635509773	1.8442523935629689	4.255769777608367	2.357609428048668	5.282934839357178	4.927615383193957	4.425597953603506	1.9256723220132366	2.1517092748137263	4.64678760602614	0	3.4774618395508843	6.5254472867842725	9.944873357010236	3.2344086744900005	11.738875752217377	14.685586236235741	10.207382251040812	4.069706475133619	6.489840623215068	4.761868157067909	4.55980237816493	2.20301171528585	2.7083181930823232
chr1	176467020	176467582	1	0	0	0	0	0	-	-	-	-	-	-	-	-	-	-	-	-	15.718474690828579	6.649756575185283	12.671646394580318	4.5665291048967145	4.207714009065031	2.7084996547528553	3.4004331762597944	2.2401441339060963	3.900834866662284	5.917961985029042	3.568064649822495	6.306191803184038	8.823461795982356	5.917892796913102	3.9753427528958416	2.716643762364537	1	0.4230535536037276	0.8061625980779149	0.29051986243685557	1	0.6436986090113794	0.8081426563055275	0.532389827131779	0.6185721887958953	0.938436725321457	0.5658033820063887	1	1	0.6706996566367789	0.45054229788879013	0.307888652456287	14.891086130693665	12.315396061597916	19.948941880194155	8.644070873313362	6.631871447803856	4.673327404438633	12.394794623721376	10.965525484429502	14.654619075590077	6.8392843411947	4.172844214789645	2.6874587587057985	0	4.860288574773839	7.762853452421256	3.442453071403964	0	4.683045892854603	0.7283431533412887	5.850819176849713	3.622137198588381	3.7861459807268134	1.407152457440498	1.5271339635509773	4.303255584980261	4.255769777608367	3.143479237398224	5.282934839357178	6.570153844258609	5.900797271471341	1.9256723220132366	6.455127824441179	2.32339380301307	9.134921766817191	3.4774618395508843	7.118669767401025	8.839887428453542	10.511828192092501	6.2607337345159335	6.956330322427457	4.536614333795916	2.0348532375668094	6.489840623215068	3.4013343979056487	3.0398682521099536	3.3045175729287752	1.8055454620548823
chr1	176482383	176482957	0	0	1	1	0	0	-	-	-	-	-	-	-	-	-	-	-	-	3.6413813773574377	4.09309601896683	3.682644538565413	5.203450334554088	5.094536713063974	4.640952277854103	3.8839891159773687	4.187900224345708	10.866290924878557	7.774185963482772	13.003907933679201	4.619327060403033	11.249268301849856	5.043417527509213	9.749800032302684	5.135692859582528	0.6998013132125893	0.7866119124432058	0.7077312747871166	1	1	0.9109664998493897	0.7623831831494343	0.8220375002120668	0.8356173375186418	0.5978345896580965	1	0.35522606619194086	1	0.4483329397237207	0.8667052621279736	0.4565357249713746	4.65346441584177	3.078849015399479	3.191830700831065	3.841809277028161	1.8948204136582445	6.542658366214086	4.374633396607544	3.225154554243971	3.448145664844724	5.862243721024028	3.4773701789913707	6.270737103646864	5.0290490445435445	6.8044040046833745	3.4501570899650025	5.163679607105946	4.6615120702085875	4.0976651562477775	3.6417157667064437	4.388114382637284	3.622137198588381	0.9465364951817034	7.03576228720249	4.581401890652932	5.532757180688907	11.348719406955645	15.71739618699112	3.9622011295178834	9.033961535855587	10.326395225074847	6.739853127046327	12.910255648882359	19.361615025108918	2.283730441704298	6.954923679101769	7.118669767401025	8.839887428453542	17.789247709695	2.347775150443475	5.410479139665799	7.371998292418365	5.426275300178158	12.258587843850686	11.564536952879205	2.279901189082465	7.7105410035004756	5.4166363861646465
chr1	176528735	176529282	1	0	0	0	0	0	-	-	-	-	-	-	-	-	-	-	-	-	10.760848345625611	3.154083167269797	11.15283958072201	1.9837556789027615	8.55683551878282	7.014834037933196	7.699379083381857	6.763553440997452	7.744630062826156	6.138084270002258	7.867838023159177	3.799274935008754	7.601739112481857	8.239178619508072	5.585884886466305	2.2576009430128625	0.9648527863904753	0.2828053917965176	1	0.17787000920660043	1	0.8197930207417415	0.899792810844758	0.7904269547020045	0.9843403028925665	0.7801487844481108	1	0.48288677573502325	0.9226331244334312	1	0.6779662323669607	0.2740080106610985	6.5148501821784786	15.394245076997395	10.37344977770096	2.8813569577711204	2.8422306204873666	3.7386619235509064	10.207477925417605	10.320494573580708	12.930546243167715	0.9770406201706714	1.3909480715965483	3.583278344941065	7.543573566815317	7.776461719638141	10.350471269895007	4.303066339254955	8.546105462049077	8.195330312495555	6.555088380071599	6.582171573955927	9.960877296118047	5.6792189710902194	7.739338515922739	6.8721028359793985	9.221261967814845	8.511539555216734	5.501088665446892	5.943301694276825	6.570153844258609	5.900797271471341	4.814180805033091	7.172364249379088	11.61696901506535	3.4255956625564465	4.1729542074610615	8.305114728634528	8.839887428453542	5.6602151803575005	10.956284035402884	6.956330322427457	6.804921500693875	6.104559712700428	7.9320274283739725	2.721067518324519	0.7599670630274884	3.3045175729287752	2.7083181930823232
chr1	176537963	176538647	0	1	1	1	0	1	-	-	-	-	-	-	-	-	D	-	-	D	14.04723821679199	5.667864788368235	12.16075430391393	7.857411060877668	20.074987657725565	28.01843510996439	17.314561484671287	12.913951350396676	47.581482980869374	58.30601390265256	48.91157969920048	22.67108985256842	69.45942043639644	66.22789017301488	55.962071705901806	27.391125510276797	1	0.40348605903136897	0.8657042840903083	0.5593562905116084	0.7164921088182458	1	0.6179703262054629	0.4609090871675413	0.8160647555209517	1	0.8388770973241803	0.38882935627223575	1	0.9534759973078001	0.8056800842032065	0.3943471646924938	14.891086130693665	18.473094092396874	8.77753442728543	3.841809277028161	5.684461240974733	7.477323847101813	16.040322454227663	13.54564912782468	6.896291329689448	10.747446821877386	8.34568842957929	4.479097931176331	10.896272929844347	32.077904593507334	17.250785449825013	32.70330417833766	34.961340526564406	16.39066062499111	21.121951446897373	22.67192431029264	8.149808696823856	16.091120418088956	11.960795888244233	10.689937744856842	40.57355265838532	58.162186960647674	44.00870932357513	64.05558492720579	67.34407690365074	43.51837987710115	52.955988855364005	57.378913995032704	36.39983624720476	21.69543919619083	23.646740508946014	83.05114728634528	66.29915571340156	59.02795830944251	63.38992906197383	67.24452645013207	68.04921500693875	48.158193289081154	72.1093402579452	47.61868157067908	16.719275386604746	27.537646441073125	37.916454703152525
chr1	176566633	176566973	0	0	0	1	0	0	-	-	-	-	-	-	-	-	-	-	-	-	3.8725373402257963	3.7813426010132396	4.416296016154156	3.6165621627045113	1.8183540329566896	2.418039595028189	1.8185978699218528	1.9046350511604484	3.605080342422891	2.3857239041548803	2.5926733578831342	3.0051558981116937	8.841100657115852	2.4288069860394685	3.027493723789347	1.6337803909267887	0.8768744952921246	0.8562248968777566	1	0.8189129871448071	0.7519951437914694	1	0.7520959845575448	0.7876773627183902	1	0.6617671945007169	0.7191721436478884	0.8335891610371152	1	0.27471771674543916	0.34243402956312197	0.1847937778665401	3.7227715326734163	2.3091367615496092	5.585703726454364	1.9209046385140804	5.684461240974733	3.7386619235509064	2.9164222644050297	5.160247286790354	5.172218497267086	4.885203100853357	4.172844214789645	1.7916391724705325	1.676349681514515	2.9161731448643033	0.8625392724912506	2.581839803552973	2.3307560351042937	2.3415229464273013	2.913372613365155	0.7313523971062141	1.8110685992941904	2.8396094855451097	2.110728686160747	0.7635669817754887	1.8442523935629689	4.255769777608367	4.715218856097336	3.301834274598236	1.6425384610646523	2.212798976801753	1.9256723220132366	4.303418549627453	1.5489292020087133	1.141865220852149	4.868446575371238	4.745779844934017	8.839887428453542	12.937634697960002	1.5651834336289834	2.3187767741424854	3.4024607503469375	2.0348532375668094	4.326560415476712	2.721067518324519	3.7998353151374418	1.101505857642925	0
chr1	176598181	176599196	1	1	0	1	0	0	-	-	-	-	-	-	-	-	-	-	-	-	17.94570582124746	7.9088210711391556	17.39477645290929	6.13515449913575	8.92548238183358	4.326182992076142	11.895751480300847	3.829267020005976	13.536200821802481	5.999485967432738	13.605257563420084	4.842513486874019	17.871665776146443	6.141888255877026	12.536268466212592	4.192305577615465	1	0.44070827583583944	0.9693002117706689	0.3418731233113057	0.7503084102432722	0.36367462780642523	1	0.3219020695201286	0.9949242606179487	0.44096820214292143	1	0.3559295709251321	1	0.3436662442554565	0.7014605478435547	0.2345783336666352	13.96039324752531	22.321655361646222	17.55506885457086	9.604523192570403	7.579281654632978	6.542658366214086	19.685850284733952	18.705896414615033	13.792582659378896	4.885203100853357	9.041162465377564	4.479097931176331	6.70539872605806	9.720577149547678	10.350471269895007	3.442453071403964	5.438430748576685	4.0976651562477775	10.925147300119331	13.895695545018068	10.866411595765141	5.6792189710902194	3.517881143601245	2.290700945326466	12.909766754940783	12.7673093328251	14.931526377641564	4.622567984437531	8.212692305323262	5.163197612537424	11.554033932079419	21.517092748137266	7.744646010043566	3.4255956625564465	6.259431311191592	15.423784496035553	18.784760785463778	19.406452046940004	6.2607337345159335	3.091702365523314	9.073228667591833	8.139412950267237	15.864054856747945	13.605337591622595	4.55980237816493	4.4060234305717	3.6110909241097646
chr1	176603005	176604281	0	1	1	1	0	4	-	-	-	-	-	D	-	-	D	-	-	D	9.281668555208366	14.588910113160738	13.706933540779154	10.085625912568581	86.64908721034232	68.2499786125708	63.19945578527578	21.665254717203897	84.29824089411103	78.77212425026633	54.497508782094854	19.17280060952231	206.96549736259945	136.93596177927418	122.09720133180932	40.709038638610345	0.6362139791947392	1	0.9395447250315191	0.6913214101902158	1	0.7876595219854154	0.7293724356479128	0.2500344252284052	1	0.9344456469644937	0.6464845316351314	0.2274401032117112	1	0.6616366666148469	0.5899398831579036	0.19669480738274417	8.376235948515186	13.085108315447787	6.38366140166213	24.011307981426004	9.474102068291222	10.281320289764992	9.478372359316348	16.125772771219857	15.516655491801258	9.770406201706715	9.736636501175838	10.749835034823194	44.42326656013464	121.50721436934596	94.01678070154632	67.98844816022829	89.34564801233125	47.41583966515285	58.99579542064439	59.970896562709555	70.63167537247342	18.930729903634067	23.921591776488466	22.143442471489173	78.07335132749903	98.59199984792716	76.22937150690693	67.35741920180402	101.83738458600844	67.12156896298652	41.401954923284585	61.68233254466016	60.40823887833982	9.134921766817191	29.210679452227428	176.18707674317537	232.0470449969055	212.66237034771754	100.17173975225494	150.72049031926156	159.91565526630606	90.89011127798415	154.31398815200274	121.0875045654411	22.79901189082465	45.16174016335993	54.16636386164647
chr1	176606833	176609810	1	0	1	1	0	0	D	-	D	-	-	-	D	-	D	-	-	-	138.3093650493617	22.42027154036311	120.85624210054266	22.0441120315431	41.10424252422723	29.649442219077386	40.24151375361021	23.09027597316731	21.180871805617148	4.906605915917683	23.90156392784089	4.8165803983768	16.981301267681552	6.808005677172092	16.746689107811292	2.125112191935873	1	0.16210233871264945	0.8738109820503468	0.15938264212026207	1	0.7213231627271011	0.979011198902193	0.5617492150489741	0.8861709580830132	0.20528388563739117	1	0.20151737404791228	1	0.40091189537570615	0.9861840882408247	0.12514424886744935	125.6435392277278	162.40928556232254	126.87527035803483	24.011307981426004	18.948204136582444	24.30130250308089	102.8038848202773	152.87232587116424	106.89251561018644	22.47193426392544	19.473273002351675	24.18712882835219	33.5269936302903	46.65877031782885	43.12696362456253	28.400237839082703	29.522909777987717	31.025179040161742	21.850294600238662	56.314134577178486	42.56011208341347	25.55648536990599	24.625168005208714	19.089174544387216	15.983520744212397	32.62756829499748	14.931526377641564	5.282934839357178	5.7488846137262835	3.6879982946695886	23.108067864158837	31.55840269726799	17.038221222095846	6.851191325112893	2.7819694716407075	10.678004651101537	26.519662285360628	13.746236866582501	5.478142017701442	9.275107096569942	5.670767917244896	15.600541488012205	23.074988882542467	11.564536952879205	0.7599670630274884	1.101505857642925	4.5138636551372056
chr1	176611726	176614156	1	1	1	1	1	0	D	-	D	-	-	D	-	-	D	D	D	D	137.00444261328803	21.81830330084478	122.21887081437276	17.020143709232517	84.26366647251685	64.42700651811099	57.17811437496262	25.473525734777965	83.19792989967794	57.47915608563213	59.69907067042167	32.70386301027155	123.22367792141745	77.01140487767984	67.45895684772418	24.220434919313533	1	0.15925252411288324	0.8920796178803532	0.12423059708562864	1	0.764588217142489	0.6785619089291781	0.302307350263311	1	0.6908724310201212	0.7175547605860896	0.39308505692036627	1	0.6249724580270342	0.5474512527595897	0.1965566628741552	118.19799616238096	153.1727385161241	139.6425931613591	23.050855662168964	25.5800755843863	16.82397865597908	100.61656812197353	141.90680038673474	124.13324393441006	19.54081240341343	18.082324930755128	13.437293793528994	56.99588917149351	122.47927208430073	73.3158381617563	53.358022606761445	80.79954255028218	59.12345439728936	56.08242280727924	66.55306813666549	48.89885218094314	23.66341237954258	26.032320462649214	26.724844362142104	76.84384973179037	88.66187036684097	84.08806960040249	52.16898153865213	58.310115367795156	61.958371350449085	54.88166117737724	73.87535176860462	50.34019906528319	28.546630521303722	36.861095499239376	108.55971395286562	141.43819885525667	119.67312095613002	61.82474562834484	79.61133591222533	89.59813309246935	61.72388153952655	69.2249666476274	71.42802235601863	18.23920951265972	26.436140583430202	27.985954661850673
chr1	176614350	176614780	0	0	0	1	0	0	-	-	-	-	-	-	-	-	-	-	-	-	5.348886497700075	3.1626787800595686	4.818291738302531	4.280557070340352	8.350972050735859	4.3343930429324455	6.55306989513095	4.8893483339037855	7.2064541113866625	2.41361376135435	3.4490045375770606	2.1851037727174143	8.598567958217835	7.896810280106244	8.842116703841556	4.636035489291231	1	0.5912779755972507	0.9008027634114708	0.8002706866524303	1	0.519028565369287	0.784707439483469	0.5854825407388297	1	0.3349239062718355	0.47859938941780134	0.303214832002442	0.9724558322649248	0.8930904832635139	1	0.5243128590778556	2.7920786495050622	8.466834792348568	4.7877460512465975	3.841809277028161	2.8422306204873666	2.8039964426631796	2.187316698303772	7.095340019336737	5.172218497267086	4.885203100853357	3.4773701789913707	4.479097931176331	3.35269936302903	16.52498115423105	5.175235634947503	7.745519410658919	2.3307560351042937	2.926903683034127	4.3700589200477324	8.044876368168355	7.244274397176762	7.572291961453627	6.332186058482241	0.7635669817754887	7.3770095742518755	6.38365466641255	7.85869809349556	3.301834274598236	2.4638076915969784	1.4751993178678353	2.8885084830198546	3.586182124689544	3.872323005021783	2.283730441704298	2.0864771037305307	5.339002325550768	9.944873357010236	10.511828192092501	7.043325451330426	9.275107096569942	7.371998292418365	6.104559712700428	12.258587843850686	8.163202554973557	2.279901189082465	4.4060234305717	7.222181848219529
chr1	176620022	176621713	1	1	1	1	1	0	-	-	-	-	D	D	-	D	D	-	D	D	19.71628629181556	5.377649966803493	16.46694598147759	5.422640518964784	43.375365729837974	42.03440040784268	22.448931759769753	10.929458578164418	71.7184540341959	58.24335099599862	31.765741909372256	15.866659019447972	112.63236219322438	91.39285001355566	57.517125259181185	19.885323673698114	1	0.2727516676929069	0.8351951142195168	0.2750335655866277	1	0.9690846336524872	0.5175502588172324	0.2519738656784634	1	0.8121110776903773	0.4429228479217652	0.22123537425782533	1	0.8114262032147416	0.5106625142115793	0.1765507114161755	13.029700364356957	26.170216630895574	19.948941880194155	4.802261596285201	8.5266918614621	2.8039964426631796	16.040322454227663	18.705896414615033	14.654619075590077	7.816324961365371	4.868318250587919	3.583278344941065	43.58509171937739	40.82642402810024	45.714581442036284	34.42453071403964	48.94587673719016	42.73279377229825	18.936921986873507	24.86598150161128	23.543891790824475	4.732682475908517	11.257219659523985	16.798473599060753	71.9258433489558	70.92949629347278	72.30002246015916	50.187880973893186	64.05899998152144	60.48317203258125	15.405378576105893	37.29629409677126	42.59555305523962	17.127978312782233	14.605339726113714	112.7122713171829	116.02352249845275	109.16129276403751	61.82474562834484	90.43229419155693	121.92151022076526	39.340495926291645	69.94606005020685	63.264819801045064	15.959308323577256	22.0301171528585	21.666545544658586
chr1	176622781	176623800	1	1	1	1	4	0	D	-	D	-	D	D	D	D	D	-	D	D	24.10144965879319	7.883133361598682	15.821915070628794	3.656270334871707	56.72007437920837	41.201685336485994	30.946256226320756	12.814096711639786	77.24635984958374	49.97957751575462	46.528256262314926	12.788809540846614	111.77712375344369	76.67069472803877	57.10552483142597	14.797232703448902	1	0.32708129482670323	0.6564715108269977	0.15170333679649642	1	0.7264039370087483	0.5455961855660858	0.22591819301874883	1	0.6470153106641691	0.6023359075161088	0.16555873397464088	1	0.6859247416059644	0.5108874062405513	0.13238158405371403	22.336629196040498	30.018777900144922	19.948941880194155	7.683618554056322	5.684461240974733	10.281320289764992	16.040322454227663	16.77080368206865	14.654619075590077	3.9081624806826856	3.4773701789913707	3.583278344941065	40.232392356348356	66.0999246169242	63.82790616435255	32.70330417833766	48.168958058822064	42.73279377229825	27.677039826968972	34.37356266399206	30.788166188001235	7.572291961453627	14.07152457440498	16.798473599060753	63.93408297684959	90.78975525564516	77.01524131625649	46.88604669929495	55.84630767619818	47.20637817177073	42.364791084291205	53.07549544540525	44.14448225724833	10.27678698766934	15.30083209402389	102.62748914669811	125.96839585546297	106.73548625817001	71.21584623011874	78.8384103208445	79.95782763315303	47.47990887655888	60.57184581667397	63.264819801045064	12.919440071467303	14.319576149358026	17.152681889521382
chr1	176627460	176628088	1	0	0	0	0	0	D	-	D	-	-	-	-	-	-	-	-	-	23.980444748413454	7.8959772163689195	21.385597773318402	4.418526220815645	12.691972083208988	8.13083122813255	9.474467158535905	7.36614599654547	14.044285425578224	12.579109413148313	10.705152533289253	7.250803686062419	14.214319129854093	8.96950467398429	9.960303528418471	9.926517346020352	1	0.32926733841712075	0.8917932089117435	0.18425539088919418	1	0.640627884683842	0.7464929087789498	0.5803783642331367	1	0.8956745773792484	0.762242592548884	0.5162814245327753	1	0.6310189458984209	0.7007232240550316	0.6983463122881388	24.198014962377204	25.400504377045703	22.342814905817455	8.644070873313362	6.631871447803856	8.41198932798954	18.956744718632695	24.51117461225418	20.688873989068345	3.9081624806826856	4.868318250587919	4.479097931176331	11.734447770601605	19.441154299095356	6.900314179930005	6.884906142807928	11.653780175521467	5.853807366068254	7.283431533412887	13.895695545018068	7.244274397176762	4.732682475908517	11.257219659523985	6.108535854203909	8.606511169960521	17.023079110433468	16.503265996340676	13.867703953312592	9.855230766387914	14.014393519744436	7.702689288052946	14.344728498758176	10.068039813056636	6.851191325112893	7.650416047011945	11.864449612335042	24.30969042824724	6.468817348980001	4.69555030088695	13.139735053474084	9.073228667591833	8.139412950267237	11.537494441271233	10.204003193716947	10.639538882384837	11.01505857642925	8.124954579246971
chr1	176630054	176631882	1	1	1	1	1	0	D	-	D	-	-	D	-	-	D	-	-	D	63.11359342694557	10.755399062435828	54.388621732909115	9.715832083493865	41.97995521359855	37.46980431533166	30.529788652078246	17.25539022882865	41.033979966658706	31.349493599164052	33.821613896836574	16.21440520340306	49.587932600910705	38.72282838483554	32.10565786046867	14.122152502165086	1	0.17041335278881367	0.8617576464864788	0.1539419886579586	1	0.8925641803256159	0.7272468133121958	0.41103879556401046	1	0.7639886168642774	0.8242343034801307	0.39514580882911515	1	0.7808921718209396	0.6474490097995945	0.2847901043953933	51.18810857425947	62.346692561839454	75.80597914473779	10.564975511827441	15.158563309265956	6.542658366214086	45.20454509827796	59.34284379808907	58.61847630236031	10.747446821877386	7.650214393781016	10.749835034823194	29.33611942650401	61.239636042150366	35.364110172141274	25.81839803552973	52.05355145066255	34.537463459802694	18.20857883353222	41.6870866350542	31.693700487648332	16.091120418088956	20.403710632887222	15.271339635509774	25.819533509881566	52.487827257169855	44.79457913292469	29.716508471384124	37.778384604487	26.55358772162104	37.55061027925811	33.71011197208171	30.20411943916991	17.127978312782233	15.30083209402389	33.22045891453811	62.984197927731486	52.55914096046251	33.65144382302314	39.41920516042225	43.09783617106121	26.45309208836852	32.449203116075346	37.41467837696214	11.399505945412326	16.522587864643874	14.444363696439058
chr1	176633759	176634704	1	1	1	1	5	0	D	-	D	-	-	D	-	-	D	D	-	D	60.69934369297276	4.728951065500043	55.26161040424498	8.454624118367846	68.13308216430728	51.323150727172596	59.86676139980356	23.520461991359316	83.92748869103508	63.83995465447316	66.44924932983707	25.8994321771511	110.00838445587522	59.2209523780099	76.26550252138384	17.085131280478425	1	0.07790777919148276	0.9104152869224958	0.13928691158726067	1	0.7532779832769569	0.8786739055108506	0.3452135327540037	1	0.7606560812213649	0.7917459507749457	0.3085929601980049	1	0.5383312614845612	0.6932699075494034	0.15530753737531103	67.94058047128985	63.88611706953919	50.27133353808927	3.841809277028161	4.737051034145611	5.607992885326359	53.22470632539179	65.14812199572822	47.412002891614954	10.747446821877386	8.34568842957929	6.270737103646864	58.67223885300802	99.14988692538631	46.57712071452753	63.68538182097333	55.161226164134945	35.122844196409524	50.98402073389021	79.71741128457734	48.89885218094314	17.984193408452363	28.14304914880996	24.434143416815637	86.06511169960523	102.84776962553552	62.86958474796448	71.3196203313219	64.88026921205376	55.31997442004383	54.88166117737724	72.4408789187288	72.02520789340517	23.979169637895126	27.819694716407074	114.49193875903315	140.33321292669999	75.20000168189252	68.08547936286078	49.467237848373024	60.110139922795895	67.1501568397047	91.57886212759041	70.06748859685636	13.679407134494792	23.131623010501425	14.444363696439058
chr1	176643494	176645573	1	1	1	1	1	0	D	-	D	-	-	D	-	-	D	-	D	D	546.5948244215666	19.29572780929889	466.8883447029494	17.83914771171634	424.94768208593086	529.5806805565544	329.4136105474611	155.4919298219942	906.70454897285	1007.102682682108	676.7614043591761	263.3488075984526	1566.9797406993275	1294.7087823137265	959.7458712841395	352.2005468056758	1	0.035301702371072705	0.8541762999622865	0.032636876374734426	0.802422931363997	1	0.6220272427635938	0.293613297332868	0.900309933201768	1	0.6719884833955863	0.26149151633386986	1	0.8262447488541944	0.6124813527300706	0.2247639440753026	562.1385014336859	532.6408796641099	545.0050921669043	19.209046385140805	26.527485791215422	12.150651251540445	429.44317843364064	497.9638631752691	473.2579924999384	15.632649922730742	20.864221073948226	17.020572138470058	327.72636273608765	582.2625712579058	364.85411226379904	605.0111272992467	528.3047012903065	455.42621308011013	330.6677916169451	341.541569448602	316.0314705768362	133.46164582062016	142.1223982014903	190.89174544387217	929.5032063557363	971.734099220577	818.8763413422373	1088.9449437624983	910.7875766603497	1021.575527623476	617.1779792052423	712.2157699633435	700.8904639089428	215.81252674105613	310.8850884558491	1560.1751240220578	1525.9855673367927	1614.7785307391327	1250.5815634695578	1017.9430038485511	1615.6017796230708	826.1504144521246	997.9932691699616	1055.0939302303323	308.54662758916027	318.33519285880533	429.719819969062
chr1	176649476	176649730	0	0	0	1	0	0	-	-	-	-	-	-	-	-	-	U	-	-	1.8684857496611218	1.579116140210711	3.8253196737275488	1.9837556789027615	2.7985332251561212	3.836135402991708	3.028986179882905	1.2936076387243929	8.839657316221869	8.082268998443823	3.926203570380567	5.5380058547841955	9.99993764670872	20.599441468154154	11.799583755574838	6.560423206970871	0.4884521841387422	0.41280632075173873	1	0.5185855949575342	0.7295188858489233	1	0.7895931351955598	0.3372163656464107	1	0.914319267061615	0.44415789322234195	0.6264955367241745	0.48544702836570547	1	0.5728108586738375	0.3184757808658551	0.9306928831683541	3.078849015399479	1.5959153504155326	0.9604523192570402	2.8422306204873666	0.9346654808877266	4.374633396607544	4.515216375941559	2.586109248633543	0.9770406201706714	1.3909480715965483	3.583278344941065	0.8381748407572575	5.832346289728607	1.7250785449825012	4.303066339254955	3.107674713472391	4.0976651562477775	0.7283431533412887	2.9254095884248565	5.433205797882571	0.9465364951817034	1.407152457440498	1.5271339635509773	3.6885047871259378	14.185899258694555	8.644567902845116	5.943301694276825	13.140307688517218	5.163197612537424	0.9628361610066183	10.041309949130724	0.7744646010043567	3.4255956625564465	7.650416047011945	5.339002325550768	16.57478892835039	8.086021686225001	17.21701776991882	24.733618924186512	19.847687710357135	10.174266187834046	12.979681246430136	12.244803832460336	8.359637693302373	7.7105410035004756	3.6110909241097646
chr1	176658200	176658835	1	0	0	0	0	0	-	-	-	-	-	-	-	-	-	-	-	-	17.143478795658247	2.851222748592501	13.517397412505677	4.904843805808999	4.114357520864542	4.93141233757877	4.255436112354258	4.450857408492242	6.097021629563363	5.094547165302004	3.367137958887491	4.717953729389917	3.1989792986402166	4.0846883806981085	2.786468433909909	3.384736625254659	1	0.1663152958963382	0.7884862561225957	0.2861055136050449	0.8343162646351762	1	0.8629244161812671	0.9025522718056727	1	0.8355796444282663	0.5522594741276369	0.7738128574964219	0.7831636101683437	1	0.682174054470632	0.8286401090592321	17.683164780198727	15.394245076997395	18.353026529778624	4.802261596285201	0.9474102068291222	2.8039964426631796	13.853005755923892	10.320494573580708	16.37869190801244	5.862243721024028	3.4773701789913707	5.374917517411597	5.8672238853008025	3.8882308598190707	2.5876178174737516	6.024292874956937	2.3307560351042937	6.439188102675079	3.6417157667064437	7.313523971062141	1.8110685992941904	3.7861459807268134	4.221457372321494	5.344968872428421	1.8442523935629689	7.802244592282006	8.644567902845116	4.622567984437531	3.2850769221293046	7.375996589339177	1.9256723220132366	4.303418549627453	3.872323005021783	4.567460883408596	4.868446575371238	4.152557364317264	2.2099718571133855	3.2344086744900005	3.1303668672579668	2.3187767741424854	6.804921500693875	2.713137650089079	3.60546701289726	2.0408006387433892	3.0398682521099536	4.4060234305717	2.7083181930823232
chr1	176665036	176665615	1	0	0	0	0	0	-	-	-	-	-	-	-	-	-	-	-	-	13.438506592260604	5.390791208060252	12.234432212036939	4.593602782875182	3.2761826801072838	4.35408118857044	2.7917282368868546	2.7901817085400804	1.9958362291417846	3.288517117090902	1.2963366789415671	3.550155420040549	4.276963869887428	2.8819185306970168	2.0803055170358045	2.9732956952363017	1	0.4011451102137252	0.9104011765029676	0.3418239036710145	0.7524395017500676	1	0.6411750530089341	0.6408198624923139	0.5621827759639291	0.9263022960987272	0.3651492753313771	1	1	0.6738234454089205	0.4863977298668551	0.6951884060022607	17.683164780198727	13.854820569297656	8.77753442728543	8.644070873313362	3.789640827316489	3.7386619235509064	6.561950094911317	12.900618216975884	17.24072832422362	7.816324961365371	4.172844214789645	1.7916391724705325	3.35269936302903	3.8882308598190707	2.5876178174737516	4.303066339254955	4.6615120702085875	4.0976651562477775	4.3700589200477324	2.194057191318642	1.8110685992941904	4.732682475908517	2.110728686160747	1.5271339635509773	3.073753989271615	2.1278848888041835	0.785869809349556	2.641467419678589	5.7488846137262835	1.4751993178678353	0.9628361610066183	2.1517092748137263	0.7744646010043567	5.709326104260745	1.3909847358203538	3.5593348837005125	4.419943714226771	4.851613011735001	3.1303668672579668	1.545851182761657	3.969537542071427	1.3565688250445396	2.163280207738356	2.721067518324519	0	4.4060234305717	4.5138636551372056
chr1	176666473	176666789	0	0	0	1	0	0	-	-	-	-	-	-	-	-	-	-	-	-	3.438470835846976	0.9604523192570401	1.965112819376659	1.3197607712669202	4.114357520864542	2.581679340295164	1.7645495607614596	1.7101034769571921	3.491001001426068	2.024857727417432	2.8317521661957703	1.961917346246428	9.604304339381429	11.936149680289525	3.282127854668225	3.777535069067839	1	0.27932542258147675	0.5715077757501483	0.3838220052670105	1	0.6274805549112029	0.42887608862699866	0.4156428964388713	1	0.5800220987018568	0.8111576493501447	0.561992776697855	0.8046400721030892	1	0.27497375138383934	0.3164785270166125	5.5841572990101245	1.5394245076997395	3.191830700831065	2.8813569577711204	0	0	0.7291055661012574	2.580123643395177	2.586109248633543	0.9770406201706714	2.0864221073948226	0.8958195862352663	5.8672238853008025	3.8882308598190707	2.5876178174737516	1.721226535701982	5.438430748576685	0.5853807366068253	0	4.388114382637284	0.9055342996470952	2.8396094855451097	0	2.290700945326466	3.073753989271615	4.255769777608367	3.143479237398224	0.6603668549196472	2.4638076915969784	2.9503986357356706	1.9256723220132366	5.020654974565362	1.5489292020087133	1.141865220852149	2.7819694716407075	3.5593348837005125	18.784760785463778	6.468817348980001	11.738875752217377	11.593883870712427	12.47568941793877	1.3565688250445396	5.768747220635617	2.721067518324519	5.319769441192419	3.3045175729287752	2.7083181930823232
chr1	176670965	176671412	1	0	0	0	0	0	D	-	D	-	-	-	-	-	-	-	-	-	24.057204589472995	4.0845004061770585	17.4971317081937	2.296801391437591	6.4793530652388895	4.935872954736262	4.130782492111033	3.9828056740922415	8.519237668577228	6.060851465987987	4.530900810829113	3.103782567098577	10.647617802692801	6.983430113809968	3.721369444369917	3.318492249716164	1	0.16978283536584973	0.7273135847150808	0.0954724969351855	1	0.761784842566575	0.6375300821732167	0.6146918734000797	1	0.7114311986321414	0.5318434567850019	0.36432632681991256	1	0.655867842292747	0.3495025378755402	0.31166522983919576	21.405936312872143	30.018777900144922	20.74689955540192	2.8813569577711204	1.8948204136582445	7.477323847101813	20.41495585083521	14.835710949522268	17.24072832422362	3.9081624806826856	2.0864221073948226	0.8958195862352663	6.70539872605806	5.832346289728607	6.900314179930005	4.303066339254955	6.99226810531288	3.512284419640952	1.4566863066825775	7.313523971062141	3.622137198588381	4.732682475908517	4.9250336010417435	2.290700945326466	11.065514361377813	11.348719406955645	3.143479237398224	7.924402259035767	6.570153844258609	3.6879982946695886	4.814180805033091	6.455127824441179	2.32339380301307	3.4255956625564465	2.7819694716407075	10.084782170484784	12.15484521412362	9.703226023470002	6.2607337345159335	6.183404731046628	8.506151875867344	2.0348532375668094	5.0476538180561645	4.0816012774867785	3.0398682521099536	3.3045175729287752	3.6110909241097646
chr1	176684152	176685073	1	1	0	0	0	0	D	-	D	-	-	-	-	-	-	-	-	-	22.501780433810953	6.316861076158208	17.495692014442817	4.677424577393539	18.70179717074138	24.227982292414186	16.39497172502384	11.460498319860154	14.20043566001585	11.690888899904426	12.234533817366785	5.761192281255182	18.993987258671055	16.894127738831784	10.92242222087736	9.10030590745437	1	0.2807271671119213	0.7775247859122277	0.20786908801071077	0.7719089829695367	1	0.6766957118900128	0.4730273524860736	1	0.8232767768401956	0.8615604556285232	0.4057053191316492	1	0.8894460920057398	0.5750463066090087	0.47911508960815674	20.475243429703788	23.091367615496093	23.938730256232986	7.683618554056322	3.789640827316489	7.477323847101813	16.76942802032892	24.51117461225418	11.206473410745353	4.885203100853357	5.563792286386193	3.583278344941065	15.087147133630634	27.217616018733498	13.80062835986001	23.23655823197676	24.86139770777913	24.585990937486663	14.566863066825775	21.94057191318642	12.677480195059333	6.625755466271923	14.775100803125229	12.980638690183309	12.29501595708646	17.732374073368195	12.573916949592896	7.264035404116119	12.319038457984893	15.489592837612271	14.442542415099274	12.19301922394445	10.068039813056636	4.567460883408596	6.954923679101769	11.864449612335042	26.519662285360628	18.597849878317504	14.086650902660852	13.912660644854913	22.683071668979583	7.461128537744967	14.42186805158904	10.884270073298076	8.359637693302373	9.913552718786326	9.027727310274411
chr1	176686035	176686578	1	0	0	0	0	0	-	-	-	-	-	-	-	-	-	-	-	-	16.52677074811271	3.7813426010132396	10.81143954022943	3.192620977672857	2.6890147826926047	2.1707052602783214	2.6090139824633356	2.139160460733865	2.8642706577946946	3.284225938701477	1.315412737630383	3.8979016039956376	2.3360711082331758	4.10151158311295	2.5447823216775185	1.2885838364469264	1	0.22880105609530849	0.6541773771179135	0.19317875381295777	1	0.8072492848494935	0.9702490292191099	0.7955182970737886	0.7348237458992308	0.8425625560519286	0.33746689148899695	1	0.5695634550567703	1	0.6204498683253965	0.31417291170220757	17.683164780198727	22.321655361646222	9.575492102493195	1.9209046385140804	5.684461240974733	3.7386619235509064	8.749266793215089	9.030432751883119	14.654619075590077	3.9081624806826856	2.0864221073948226	3.583278344941065	0.8381748407572575	2.9161731448643033	4.312696362456253	0.860613267850991	1.5538373567361956	4.0976651562477775	2.1850294600238662	2.9254095884248565	2.7166028989412854	2.8396094855451097	2.814304914880996	0.7635669817754887	2.459003191417292	1.4185899258694556	4.715218856097336	1.3207337098392944	4.106346152661631	4.425597953603506	0.9628361610066183	1.4344728498758177	1.5489292020087133	5.709326104260745	2.0864771037305307	1.7796674418502563	4.419943714226771	0.8086021686225001	3.1303668672579668	4.637553548284971	4.536614333795916	4.069706475133619	2.8843736103178084	0.6802668795811297	0.7599670630274884	2.20301171528585	0.9027727310274412
chr1	176688338	176690407	1	1	0	1	0	0	D	-	D	-	-	D	-	-	-	-	-	D	96.25562506181139	17.08520312219311	77.83579892973222	12.257092647719606	31.996664255291257	34.01276556847843	16.813940841188433	16.476134897600282	29.5342628934091	33.6403763634079	14.777930370003677	14.97391331356403	18.896582110410375	27.304093220094977	9.472305547483018	7.21686092204951	1	0.17749823047974286	0.8086363667551822	0.12733897514923007	0.9407251577608965	1	0.4943420671670072	0.48441032718814425	0.8779409176151429	1	0.4392914695829109	0.4451172945214669	0.6920787281997364	1	0.34691888396102055	0.26431425002380676	88.41582390099363	106.9900032851319	93.36104799930865	20.169498704397842	18.00079392975332	13.085316732428172	78.74340113893581	80.62886385609929	74.13513179416157	12.701528062218728	9.736636501175838	14.33311337976426	31.012469108018525	40.82642402810024	24.151099629755016	41.30943685684757	32.63058449146011	28.098275357127616	13.838519913484486	21.209219516080207	15.394083094000617	23.66341237954258	11.257219659523985	14.507772653734285	27.663785903444534	39.720517924344755	21.21848485243801	26.41467419678589	43.527269218213284	30.979185675224542	14.442542415099274	13.627492073820267	16.263756621091492	12.560517429373638	17.387309197754423	21.356009302203073	23.20470449969055	12.129032529337502	43.82513614161154	21.641916558663198	16.4452269600102	15.600541488012205	10.095307636112329	2.721067518324519	9.11960475632986	4.4060234305717	8.124954579246971
chr1	176697163	176697741	1	0	0	0	0	0	D	-	D	-	-	-	-	-	-	-	-	-	29.4559974223792	7.584322927244168	39.02220144485563	4.766874655333706	4.624492884794361	5.166947651031331	4.0021165468479065	5.387959962039076	5.518351952261321	2.219235744385891	6.589146959842294	3.8979016039956376	2.578755460713983	4.754027843804396	4.144358903660356	6.475536345227199	0.7548522720842659	0.1943591762233605	1	0.12215801463866749	0.8583012712374016	0.9589803353096737	0.742788843095505	1	0.8374911025498509	0.3368016767437536	1	0.5915639198444788	0.39823040490146544	0.7341519822228096	0.6400024156632154	1	23.267322079208853	30.78849015399479	34.31218003393395	7.683618554056322	8.5266918614621	6.542658366214086	33.53885604065784	38.70185465092766	44.82589364298141	6.8392843411947	2.0864221073948226	5.374917517411597	5.0290490445435445	1.9441154299095353	6.900314179930005	3.442453071403964	8.546105462049077	3.512284419640952	2.1850294600238662	4.388114382637284	5.433205797882571	2.8396094855451097	4.9250336010417435	8.399236799530376	5.532757180688907	7.092949629347277	3.92934904674778	1.9811005647589417	2.4638076915969784	2.212798976801753	8.665525449059563	6.455127824441179	4.64678760602614	5.709326104260745	2.0864771037305307	1.7796674418502563	1.1049859285566928	4.851613011735001	3.1303668672579668	7.729255913808284	3.4024607503469375	5.426275300178158	3.60546701289726	3.4013343979056487	7.5996706302748835	5.507529288214625	6.319409117192088
chr1	176723792	176724579	0	0	1	1	0	0	-	-	-	-	-	-	-	-	-	-	-	-	29.061030197249387	2.522278105059368	23.841326881583388	5.510867763667105	26.14106623518119	27.756205423994317	35.30827817389799	34.51190949207263	46.71090783600818	36.90015263987151	39.9842542068487	35.485832481912254	19.957231127689667	19.247023516004955	20.621483394887424	19.65962249159524	1	0.0867924532592138	0.8203882216068156	0.18963084674777655	0.7403664972399091	0.7861104211111993	1	0.9774452699759775	1	0.7899686464972999	0.8559939435821865	0.7596904904202522	0.9677883373141604	0.9333481567468986	1	0.9533563670045845	22.336629196040498	37.71590043864362	27.130560957064052	0.9604523192570402	4.737051034145611	1.8693309617754532	17.498533586430177	29.02639098819574	24.999056070124247	3.9081624806826856	9.041162465377564	3.583278344941065	19.27802133741692	34.99407773837164	24.151099629755016	13.769812285615856	34.961340526564406	34.537463459802694	29.86206928699284	38.03032464952313	38.032440585177994	24.609948874724285	41.51099749449469	37.41478210699895	47.33581143478287	50.35994236836567	42.43696970487602	30.37687532630377	42.70599998768096	37.617582605629806	29.847920991205164	45.18589477108826	44.91894685825269	28.546630521303722	42.42503444252079	24.322121705286833	20.994732642577162	14.554839035205003	22.69515978762026	20.868990967282368	14.17691979311224	23.061670025757174	24.51717568770137	14.285604471203724	12.159473008439814	14.319576149358026	32.499818316987884
chr1	176753263	176754768	0	1	1	1	0	1	-	-	-	-	-	D	-	-	D	-	-	D	13.081715404756071	10.081111580420746	12.667655991088072	9.774384889634767	70.48900553053704	74.51938113907119	61.188620550223504	41.67726950659684	80.45316480713856	106.54736083400367	81.08109215808629	48.57052202971953	153.08586800487976	148.6885412219199	140.18812086350852	85.77415378393528	1	0.7706261196261458	0.9683482325630275	0.7471791418181387	0.9459150687119571	1	0.8211101543641478	0.5592809396634277	0.7550929856674838	1	0.7609863963163502	0.4558585182169868	1	0.9712754231316787	0.9157482835648807	0.5603009271972847	11.168314598020249	17.703381838547006	10.37344977770096	8.644070873313362	7.579281654632978	14.019982213315899	12.394794623721376	16.125772771219857	9.482400578322991	11.724487442048057	10.432110536974113	7.16655668988213	59.51041369376528	85.54107891601956	66.4155239818263	73.15212776733424	92.45332272580364	57.952692924075706	69.19259956742243	48.26925820901013	66.10400387423795	40.701069292813244	40.807421265774444	43.523317961202856	89.13886568887683	82.27821570042842	69.94241303211048	105.65869678714355	116.62023073559031	97.36315497927714	72.21271207549637	88.9373166923007	82.09324770646181	45.67460883408596	51.46643522535309	157.2039573634393	140.33321292669999	161.72043372450003	126.77985812394766	174.68118365206723	144.60458188974485	137.01345132949848	142.05540030815206	141.49551095287498	77.51664042880381	85.91745689614815	93.88836402685388
chr1	176756608	176756990	1	0	0	0	0	0	-	-	-	-	-	-	-	-	-	-	-	-	13.093445702336922	3.4655391987368653	10.660228090087564	3.031983599403061	3.1950489078869415	1.0278419835589683	2.909855667757392	1.8436452133583767	1.6625772103203975	1.3207337098392944	1.8945129916340413	1.837357588762326	2.9740854608756955	3.1596056387166898	0.9193097024017072	1.8428304344652364	1	0.264677402535708	0.8141652191817562	0.23156498818809104	1	0.32169835679878084	0.9107390063965677	0.5770319223619268	0.8775749850553433	0.6971362643969757	1	0.9698310842289775	0.9412837552991754	1	0.29095710272725533	0.5832469761048165	15.821779013862018	13.085108315447787	10.37344977770096	1.9209046385140804	4.737051034145611	3.7386619235509064	12.394794623721376	10.965525484429502	8.62036416211181	2.931121860512014	3.4773701789913707	2.6874587587057985	4.190874203786287	1.9441154299095353	3.4501570899650025	1.721226535701982	0.7769186783680978	0.5853807366068253	2.913372613365155	2.194057191318642	3.622137198588381	1.8930729903634067	2.110728686160747	1.5271339635509773	1.8442523935629689	0	3.143479237398224	3.9622011295178834	0	0	1.9256723220132366	1.4344728498758177	2.32339380301307	2.283730441704298	1.3909847358203538	2.3728899224670084	3.3149577856700785	3.2344086744900005	3.9129585840724586	3.864627956904142	1.7012303751734688	1.3565688250445396	0.7210934025794521	0.6802668795811297	1.5199341260549768	2.20301171528585	1.8055454620548823
chr1	176816154	176816594	0	0	0	1	0	0	-	-	-	-	-	-	-	-	-	-	-	-	2.649928301091842	5.7065946103366265	1.3481067936120192	5.341419485029379	6.1837184971638095	4.262337011489051	2.6090139824633356	3.11725593439769	7.346058401188427	2.9568354033198085	5.557957934900616	2.880596140627591	11.23132613355078	3.3939802164730146	9.638286014895343	2.4446789218168634	0.46436245817985755	1	0.23623664999264696	0.9360082237757368	1	0.6892838044687822	0.4219166806606691	0.5041070248956891	1	0.40250638394617977	0.7565904913036715	0.3921281295778394	1	0.30218873320171397	0.8581609954414351	0.21766609683908975	5.5841572990101245	0.7697122538498697	1.5959153504155326	8.644070873313362	4.737051034145611	3.7386619235509064	1.4582111322025149	0	2.586109248633543	4.885203100853357	4.868318250587919	6.270737103646864	7.543573566815317	5.832346289728607	5.175235634947503	3.442453071403964	4.6615120702085875	4.683045892854603	2.1850294600238662	2.9254095884248565	2.7166028989412854	2.8396094855451097	4.221457372321494	2.290700945326466	6.14750797854323	5.674359703477823	10.216307521544229	1.9811005647589417	2.4638076915969784	4.425597953603506	3.851344644026473	4.303418549627453	8.519110611047923	2.283730441704298	3.4774618395508843	8.305114728634528	13.259831142680314	12.129032529337502	2.347775150443475	3.864627956904142	3.969537542071427	8.139412950267237	6.489840623215068	14.285604471203724	1.5199341260549768	2.20301171528585	3.6110909241097646
chr1	176879835	176880495	0	0	1	1	0	0	-	-	-	-	-	-	-	-	-	-	-	-	13.422506944298302	4.438736243935302	11.052479527183724	5.074292084446723	3.7705909401108895	5.944026792657238	6.976559038158282	5.012457043923268	15.691751375619887	7.348109534471502	17.119441647883797	3.0051558981116937	13.08233184398792	7.131041765706593	12.788259307679656	6.846034542970775	1	0.3306935330602169	0.8234288552093963	0.37804354324452133	0.540465710888082	0.851999783868579	1	0.7184712429877881	0.916604156745942	0.42922600430603597	1	0.1755405322160827	1	0.54508950321297	0.977521397575356	0.5233038440403819	16.75247189703037	11.545683807748047	11.969365128116493	4.802261596285201	7.579281654632978	0.9346654808877266	9.478372359316348	11.610556395278296	12.068509826956534	4.885203100853357	7.650214393781016	2.6874587587057985	0.8381748407572575	8.74851943459291	1.7250785449825012	9.4667459463609	5.438430748576685	2.926903683034127	8.740117840095465	5.850819176849713	6.338740097529667	1.8930729903634067	7.03576228720249	6.108535854203909	6.762258776397553	26.953208591519655	13.359786758942452	8.584769113955414	9.033961535855587	4.425597953603506	12.516870093086037	17.930910623447723	20.91054422711763	1.141865220852149	4.868446575371238	11.27122713171829	19.889746714020472	8.086021686225001	4.69555030088695	11.593883870712427	5.103691125520406	10.174266187834046	17.30624166190685	10.884270073298076	3.7998353151374418	7.7105410035004756	9.027727310274411
chr1	176948278	176949565	1	1	1	1	5	0	D	-	D	-	-	D	-	-	D	D	-	D	19.48744548607542	5.3348701605123185	21.542007597025	4.948957428160158	93.31849563947566	72.79472609618603	86.56245419657526	37.616734230594965	95.34406628602387	75.1270293324956	78.49445300337982	40.10515954231529	146.63547234108614	82.55043095692648	106.88153883016572	30.793166390848114	0.9046253186154609	0.24764962766279391	1	0.22973520020685634	1	0.7800675053466287	0.9276023322428866	0.40310052120774126	1	0.7879570513294563	0.8232757009534638	0.42063613504801983	1	0.5629635833606987	0.7288927919265707	0.20999807140267318	18.61385766336708	23.091367615496093	16.75711117936309	1.9209046385140804	4.737051034145611	9.346654808877267	21.144061416936466	21.931050968859005	21.550910405279524	3.9081624806826856	5.563792286386193	5.374917517411597	61.186763375279796	127.33956065907458	91.42916288407257	74.01274103518523	89.34564801233125	55.02578924104158	80.11774686754177	86.29958285853326	93.2700328636508	20.823802893997474	40.10384503705419	51.922554760733235	93.4421212738571	101.42917969966607	91.16089788454849	54.81044895833072	88.69707689749123	81.87356214166486	64.51002278744342	89.6545531172386	81.31878310545746	30.83036096300802	49.37995812162256	161.9497372083733	146.96312849804013	130.99355131684501	79.82435511507815	59.51527053632379	108.31166721937751	100.38609305329592	117.53822462045069	102.7202988167506	18.99917657568721	26.436140583430202	46.94418201342694
chr1	176966740	176968151	1	1	1	1	1	0	D	-	D	-	-	-	-	-	D	-	D	D	111.53848682081691	14.87418279094313	84.321844191096	7.897119233044863	23.9174781914596	28.678268275223505	15.795294516945681	13.60065786534085	57.55111026345179	61.38598486183984	43.4726818765453	25.152073632246484	83.17318301361901	73.96505149267135	25.967664636180196	19.69125835650042	1	0.13335471203619645	0.755988776560654	0.07080174259250387	0.8339931115060747	1	0.5507757429897527	0.47424962117015595	0.9375284992654411	1	0.7081857849863998	0.40973641929596366	1	0.8892896581889875	0.3122119858263471	0.23675008750447987	121.92076769505438	118.53568709287994	94.15900567451642	16.327689427369684	18.948204136582444	9.346654808877267	110.09494048128988	98.04469844901672	44.82589364298141	9.770406201706715	7.650214393781016	6.270737103646864	25.98342006347498	31.105846878552565	14.66316763235126	26.679011303380722	34.18442184819631	25.17137167409349	11.65349045346062	24.86598150161128	10.866411595765141	10.411901446998737	19.700134404166974	10.689937744856842	69.4668401575385	56.03430207184349	47.15218856097336	59.43301694276825	73.09296151737703	51.63197612537424	48.141808050330916	55.94444114515689	26.331796434148128	30.83036096300802	19.473786301484953	110.93260387533263	79.55898685608189	59.02795830944251	60.25956219471586	70.33622881565539	91.29936346764282	28.487945325935332	31.72810971349589	17.686938869109373	13.679407134494792	26.436140583430202	18.958227351576262
chr1	176970156	176971268	0	1	1	1	0	4	-	-	-	-	-	D	-	-	D	-	D	D	14.847511049127975	8.877968132014807	9.129681789430919	7.677929048634167	98.69386495181898	97.31691788202369	69.63893059882963	44.288607990386545	86.2307577873507	64.25918975714332	53.844994910138276	24.98075338276994	224.58798430509205	177.3657434374324	131.91875304196566	53.25000862993491	1	0.5979431907906362	0.6148964469009184	0.517118931464618	1	0.9860483012751856	0.7056054662853302	0.44874732600661293	1	0.7452003369332513	0.6244291050175239	0.2896965540343935	1	0.7897383468052748	0.5873811702355383	0.2371008796160587	19.544550546535437	14.624532823147526	10.37344977770096	14.406784788855603	5.684461240974733	6.542658366214086	8.020161227113832	11.610556395278296	7.758327745900629	7.816324961365371	6.259266322184467	8.958195862352662	87.17018343875478	101.09400235529584	107.81740906140632	104.13420540996991	104.1071029013251	83.70944533477602	86.67283524761336	57.0454869742847	65.19846957459085	37.86145980726813	49.95391223913768	45.05045192475384	109.4256420180695	65.96443155292968	83.30219979105294	77.92328888051837	55.84630767619818	59.00797271471342	61.62151430442357	38.73076694664708	61.18270347934418	22.83730441704298	27.124202348496897	249.74666433965263	145.85814256948345	278.15914600614	172.95276941600267	156.13096945892735	203.01349143736726	124.80433190409764	111.76947739981507	159.18244982198436	36.47841902531944	62.78583388564673	60.485772978838554
chr1	176983182	176984018	1	0	0	0	0	0	D	-	D	-	-	-	-	-	-	-	-	-	22.266355120561148	3.4656383275657063	18.744878448267436	4.49974725475105	10.889861004741626	3.6885948329217237	5.706599310919122	4.26888697983286	9.342611972508777	7.869878086821631	8.993448757723167	2.6574097141566053	14.916608614788295	13.319464593658191	7.201052776507444	5.208924573514718	1	0.15564461757665377	0.8418476372434248	0.20208728507145307	1	0.33871826567076	0.5240286637666335	0.39200564433045715	1	0.8423637961181778	0.9626268097387491	0.28443969651915335	1	0.8929284757430253	0.4827540201978843	0.3492030063958775	25.12870784554556	16.933669584697135	24.736687931440752	2.8813569577711204	2.8422306204873666	4.673327404438633	21.144061416936466	16.125772771219857	18.964801156645983	6.8392843411947	4.868318250587919	1.7916391724705325	8.381748407572575	16.52498115423105	7.762853452421256	1.721226535701982	4.6615120702085875	4.683045892854603	3.6417157667064437	8.044876368168355	5.433205797882571	1.8930729903634067	6.332186058482241	4.581401890652932	9.836012765669167	13.476604295759827	4.715218856097336	9.245135968875061	10.67649999692024	3.6879982946695886	7.702689288052946	10.758546374068633	8.519110611047923	1.141865220852149	4.1729542074610615	20.16956434096957	13.259831142680314	11.320430360715001	14.086650902660852	16.231437418997398	9.640305459316323	5.426275300178158	9.374214233532877	6.8026687958112975	3.7998353151374418	5.507529288214625	6.319409117192088
chr1	176992355	176993075	0	0	1	1	0	0	-	-	-	-	-	-	-	-	-	-	-	-	8.616961563775936	5.390791208060252	11.573115902902325	3.8213131633254673	10.189073426127948	9.512979252003277	12.259173826637934	7.017076683509117	17.431763257754803	12.003263113254903	19.16830598301264	16.660778056345034	6.568243106094837	15.582513268493447	10.316570427417613	8.200862754956198	0.7445671188357286	0.4658029223321215	1	0.330188792317128	0.8311386697191724	0.7759886095531612	1	0.5723939298635056	0.9094055193611371	0.6262036469937641	1	0.8691836446637574	0.42151371816093886	1	0.662060750384655	0.5262862680526423	5.5841572990101245	13.085108315447787	7.181619076869896	8.644070873313362	3.789640827316489	3.7386619235509064	8.020161227113832	10.320494573580708	16.37869190801244	3.9081624806826856	4.868318250587919	2.6874587587057985	10.058098089087089	13.608808009366749	6.900314179930005	9.4667459463609	10.87686149715337	8.195330312495555	16.75189252684964	10.97028595659321	9.055342996470952	4.732682475908517	5.628609829761992	10.689937744856842	18.44252393562969	21.278848888041832	12.573916949592896	10.565869678714355	18.067923071711174	7.375996589339177	23.108067864158837	25.10327487282681	9.29357521205228	19.411708754486533	13.909847358203537	6.5254472867842725	9.944873357010236	3.2344086744900005	17.21701776991882	19.323139784520713	10.207382251040812	10.174266187834046	6.489840623215068	14.285604471203724	4.55980237816493	11.01505857642925	9.027727310274411
chr1	176996031	176997198	0	1	1	1	0	5	-	-	-	-	-	-	-	-	-	-	-	D	13.898503360869102	6.3165636896716855	19.1722513916766	3.3432246223368773	24.723329123690807	19.80662661607346	24.132337495055793	16.33741545788857	36.156046244277775	31.833495331768976	45.43523530119427	22.748889118060077	62.45715956063471	46.300915872067975	46.53765547090147	20.846015210981836	0.7249280784469042	0.3294638465054733	1	0.17437830091192616	1	0.8011310498267006	0.9760957909156052	0.6608096901575224	0.7957710795288302	0.7006345432293212	1	0.5006882646751061	1	0.7413227914586491	0.7451132231801504	0.3337650216184438	11.168314598020249	16.163957330847264	14.363238153739792	4.802261596285201	9.474102068291222	4.673327404438633	11.665689057620119	22.576081879707797	23.274983237701885	0.9770406201706714	2.7818961431930966	6.270737103646864	16.76349681514515	27.217616018733498	30.188874537193772	24.95778476767874	16.315292245730056	18.146802834811584	18.936921986873507	22.67192431029264	30.788166188001235	7.572291961453627	15.478677031845478	25.961277380366617	31.352290690570474	35.46474814673639	41.65109989552647	25.75430734186624	40.242192296083985	29.50398635735671	38.51344644026473	45.903131196026166	51.889128267291895	11.41865220852149	34.07912602759867	55.16969069735794	49.724366785051174	82.47742119949501	21.129976353991278	52.558940213896335	65.21383104831631	29.84451415097987	40.381230544449316	69.38722171727524	12.919440071467303	19.82710543757265	29.791500123905557
chr1	177022866	177023303	1	0	0	0	0	0	-	-	-	-	-	-	-	-	-	-	-	-	13.50209741830081	3.4783830535071023	11.423899654506585	2.5683342422042115	1.2595708057851847	1.6933283392076843	2.7261383320788983	2.118164458301953	5.42152458775151	2.713114439536549	3.9527591406472227	2.4082901991884	4.941676272673852	2.8955196913006382	2.815007760614698	2.011265927064061	1	0.2576179793216782	0.8460833380614314	0.19021742790294777	0.4620348098126999	0.6211454199818195	1	0.7769834836982331	1	0.5004338531759328	0.7290862702305968	0.4442090338627791	1	0.5859387648098455	0.5696463315860932	0.40700074551338455	13.029700364356957	12.315396061597916	15.161195828947559	2.8813569577711204	5.684461240974733	1.8693309617754532	11.665689057620119	9.675463662731914	12.930546243167715	2.931121860512014	2.0864221073948226	2.6874587587057985	0	2.9161731448643033	0.8625392724912506	4.303066339254955	0.7769186783680978	0	1.4566863066825775	2.194057191318642	4.527671498235476	1.8930729903634067	1.407152457440498	3.0542679271019546	4.303255584980261	5.674359703477823	6.286958474796448	2.641467419678589	3.2850769221293046	2.212798976801753	5.777016966039709	1.4344728498758177	4.64678760602614	3.4255956625564465	1.3909847358203538	3.5593348837005125	8.839887428453542	2.4258065058675005	2.347775150443475	4.637553548284971	1.7012303751734688	1.3565688250445396	5.0476538180561645	2.0408006387433892	1.5199341260549768	0	4.5138636551372056
chr1	177039702	177040277	1	0	1	0	0	0	-	-	-	-	-	-	-	-	-	-	-	-	12.168414085054497	3.777094359032774	15.374401095037964	3.49563295660191	6.766866156069307	8.337596698374321	6.921507647742912	6.937089012768796	11.904420990996986	8.303685889183924	14.387673535244645	16.24033829190028	2.5609649459976973	5.49330703035554	3.690186828253316	5.253196884318767	0.7914723968650598	0.24567424354837591	1	0.227367097748615	0.8116087166207886	1	0.8301562066551479	0.8320250143691168	0.733015579911547	0.5113000566820282	0.8859220341746431	1	0.4661973073498398	1	0.6717605274676369	0.9562904194668266	11.168314598020249	5.387985776949089	19.948941880194155	1.9209046385140804	4.737051034145611	4.673327404438633	11.665689057620119	10.320494573580708	24.137019653913068	2.931121860512014	4.868318250587919	2.6874587587057985	6.70539872605806	5.832346289728607	7.762853452421256	5.163679607105946	11.653780175521467	8.195330312495555	6.555088380071599	8.776228765274569	5.433205797882571	4.732682475908517	8.442914744642987	7.635669817754887	9.836012765669167	7.802244592282006	18.07500561503979	8.584769113955414	8.212692305323262	8.113596248273096	9.628361610066182	16.496437773571902	17.038221222095846	13.702382650225786	18.778293933574776	3.5593348837005125	3.3149577856700785	0.8086021686225001	3.1303668672579668	5.410479139665799	7.939075084142854	6.104559712700428	3.60546701289726	1.3605337591622595	6.839703567247396	4.4060234305717	4.5138636551372056
chr1	177165681	177166232	0	1	0	0	0	0	-	-	-	-	-	U	-	-	-	-	-	-	0.5762168527920402	2.526625475868674	3.124238992710446	3.1655472996943894	20.297094080261854	27.17217772387741	31.56148735506638	36.65007086805967	13.03182279148586	13.916561411874458	14.87378252269012	13.832048092711881	7.295841202788891	5.548322136304032	8.121684123615058	7.690888467741936	0.18202756055727543	0.7981638676233337	0.9869506587414026	1	0.5538077717047651	0.7413949572347979	0.8611576078171252	1	0.8761606384660842	0.9356437335724513	1	0.9299617008391066	0.8983162964409191	0.6831492153421017	1	0.9469573490773279	0.9306928831683541	0	0.7979576752077663	1.9209046385140804	3.789640827316489	1.8693309617754532	2.9164222644050297	3.8701854650927654	2.586109248633543	2.931121860512014	2.0864221073948226	4.479097931176331	13.41079745211612	23.329385158914427	24.151099629755016	30.121464374784686	25.638316386147228	25.756752410700315	27.677039826968972	38.03032464952313	28.977097588707046	26.503021865087693	42.21457372321494	41.23261701587639	13.524517552795105	10.639424444020916	14.931526377641564	11.226236533634003	17.24665384117885	13.27679386081052	7.702689288052946	12.910255648882359	24.008402631135056	10.27678698766934	17.387309197754423	4.745779844934017	6.629915571340157	10.511828192092501	3.9129585840724586	3.091702365523314	9.640305459316323	5.426275300178158	10.095307636112329	8.843469434554686	6.839703567247396	9.913552718786326	6.319409117192088
chr1	177170885	177171967	0	1	0	1	0	0	-	-	-	-	-	-	-	-	-	-	-	-	3.0209194552452017	7.27276776694826	3.911945038721376	11.705797902181605	8.459974642636263	14.049516684762192	10.5056581596812	11.14185895089058	8.177705677437908	10.980328114742152	8.823681397167357	16.588084475855368	18.266995776308153	17.406189424607778	20.120145001365106	10.594610208910474	0.25807035799603156	0.6212962010554477	0.3341886705554953	1	0.6021541404204866	1	0.7477593995155303	0.7930421523307492	0.49298673932731	0.6619406918697855	0.5319288920918256	1	0.9078958315195432	0.865112523961771	1	0.5265672890623628	2.7920786495050622	3.078849015399479	3.191830700831065	7.683618554056322	8.5266918614621	5.607992885326359	2.9164222644050297	7.095340019336737	1.724072832422362	15.632649922730742	13.21400668016721	6.270737103646864	6.70539872605806	12.63675029441198	6.037774907438754	11.187972482062882	13.98453621062576	16.976041361597936	8.740117840095465	14.627047942124282	8.149808696823856	11.358437942180439	9.850067202083487	12.217071708407818	7.3770095742518755	8.511539555216734	8.644567902845116	8.584769113955414	7.391423074790936	16.964792155480108	11.554033932079419	7.172364249379088	7.744646010043566	13.702382650225786	19.473786301484953	16.017006976652304	20.994732642577162	17.789247709695	13.30405918584636	16.231437418997398	22.683071668979583	16.278825900534475	21.632802077383563	22.44880702617728	10.639538882384837	12.116564434072176	9.027727310274411
chr1	177222496	177222945	0	0	1	1	0	0	-	-	-	-	-	-	-	-	-	-	-	-	5.155391096642246	4.38311258287389	4.771430745191194	5.788028897855537	5.957075985555223	2.206653044371114	2.79473748065178	3.8082710175740653	11.079480829814594	6.7113413583619	8.986927829967094	3.923834692492856	21.679965324570077	7.9350021836398925	12.379302169336256	5.215911911908413	0.8906989214501532	0.75727206277388	0.8243619424497012	1	1	0.37042553254681126	0.4691458506536575	0.6392852847283463	1	0.6057451121989268	0.811132576337287	0.3541532994879976	1	0.36600622117449105	0.5710019358428906	0.2405867275994754	3.7227715326734163	6.157698030798958	5.585703726454364	0.9604523192570402	2.8422306204873666	9.346654808877267	6.561950094911317	2.580123643395177	5.172218497267086	7.816324961365371	4.172844214789645	5.374917517411597	5.0290490445435445	6.8044040046833745	6.037774907438754	0	3.107674713472391	3.512284419640952	2.1850294600238662	4.388114382637284	1.8110685992941904	4.732682475908517	2.110728686160747	4.581401890652932	8.606511169960521	12.058014369890373	12.573916949592896	5.282934839357178	8.212692305323262	6.63839693040526	4.814180805033091	13.627492073820267	8.519110611047923	2.283730441704298	5.563938943281415	8.898337209251281	25.414676356803934	30.726882407655005	7.825917168144917	4.637553548284971	11.341535834489791	15.600541488012205	7.9320274283739725	13.605337591622595	5.319769441192419	2.20301171528585	8.124954579246971
chr1	177417731	177418428	0	1	0	1	0	0	-	-	-	-	-	-	-	-	-	-	-	-	2.286037130262896	2.8727613449813494	3.7712651053053623	3.9945850357839916	9.358504212052239	11.480508012480826	12.672619834684813	8.41166799540574	13.646573589340182	11.089741954345318	15.402175528383404	6.083005376713052	17.2959305030804	8.12402778088139	9.173148387900676	4.717592772505634	0.572284006920441	0.719163897938533	0.944094335587276	1	0.7384822029015754	0.9059301203890618	1	0.6637670903993429	0.8860159763919085	0.720011399292843	1	0.39494455607931367	1	0.4697074713288483	0.530364549410449	0.27275738484642	3.7227715326734163	1.5394245076997395	1.5959153504155326	7.683618554056322	0	0.9346654808877266	2.9164222644050297	3.225154554243971	5.172218497267086	2.931121860512014	2.7818961431930966	6.270737103646864	10.058098089087089	6.8044040046833745	11.213010542386257	12.048585749913874	10.099942818785273	12.292995468743332	11.65349045346062	10.97028595659321	15.394083094000617	6.625755466271923	5.628609829761992	12.980638690183309	15.368769946358075	10.639424444020916	14.931526377641564	7.924402259035767	9.855230766387914	15.489592837612271	11.554033932079419	12.19301922394445	22.459473429126344	7.993056545965042	4.1729542074610615	10.678004651101537	20.994732642577162	20.215054215562503	7.825917168144917	4.637553548284971	11.908612626214282	6.104559712700428	5.768747220635617	15.646138230365985	6.839703567247396	5.507529288214625	1.8055454620548823
chr1	177428299	177428719	0	0	0	1	0	0	-	-	-	-	-	-	-	-	-	U	-	-	2.0808114316242157	4.097146003289613	3.857890470299189	1.712222828136141	5.511315588793304	10.683740725216925	7.096692631538769	8.39167107772066	6.566178364727397	7.887039998047536	5.482612283967119	1.961917346246428	10.27928915984057	23.5011648479195	7.782092834974769	8.325354118086128	0.5078685089458673	1	0.9416043429259477	0.4179062271057441	0.5158601027994716	1	0.6642516712136587	0.7854618802114626	0.8325275852985248	1	0.695141939856316	0.2487520472486646	0.4373948792053416	1	0.3311364728231204	0.35425282840068034	0	3.8485612692493487	2.3938730256232987	1.9209046385140804	6.631871447803856	3.7386619235509064	1.4582111322025149	5.805278197639148	4.310182081055905	1.9540812403413428	1.3909480715965483	1.7916391724705325	10.058098089087089	3.8882308598190707	2.5876178174737516	9.4667459463609	10.87686149715337	11.707614732136507	5.82674522673031	7.313523971062141	8.149808696823856	6.625755466271923	6.332186058482241	12.217071708407818	5.532757180688907	7.092949629347277	7.072828284146004	5.943301694276825	7.391423074790936	10.326395225074847	5.777016966039709	2.1517092748137263	8.519110611047923	1.141865220852149	2.7819694716407075	10.084782170484784	11.049859285566928	9.703226023470002	33.65144382302314	17.004363010378228	19.847687710357135	9.495981775311776	4.326560415476712	9.523736314135817	10.639538882384837	4.4060234305717	9.930500041301853
chr1	177440883	177441427	0	0	0	1	0	0	-	-	-	-	-	-	-	-	-	-	-	-	7.812419381058501	4.417395905204135	10.720823771743357	4.525016243128505	11.091623234053104	13.88674858621171	11.410189378073321	11.509926096865183	17.561528717987798	16.84979813638422	13.25459815443985	12.56562311437563	17.925668490765407	10.437546062961172	13.724481962845573	6.864677029175953	0.7287144670402592	0.41203885067553947	1	0.4220772899051836	0.7987199570291125	1	0.8216602545395407	0.8288424050748282	1	0.9594721739187447	0.7547519562384979	0.7155198910163785	1	0.5822681630165246	0.7656329229738842	0.3829523586644683	4.65346441584177	10.006259300048308	8.77753442728543	3.841809277028161	4.737051034145611	4.673327404438633	10.207477925417605	11.610556395278296	10.344436994534172	2.931121860512014	3.4773701789913707	7.16655668988213	16.76349681514515	8.74851943459291	7.762853452421256	10.327359214211892	17.869129602466252	13.463756941956984	9.468460993436754	13.895695545018068	10.866411595765141	10.411901446998737	12.664372116964483	11.45350472663233	12.29501595708646	26.243913628584927	14.145656568292008	14.528070808232238	20.531730763308154	15.489592837612271	17.331050898119127	10.041309949130724	12.391433616069707	9.134921766817191	15.996324461934067	16.610229457269057	20.994732642577162	16.172043372450002	10.956284035402884	14.685586236235741	5.670767917244896	8.139412950267237	18.748428467065754	14.285604471203724	4.55980237816493	8.8120468611434	7.222181848219529
chr1	177445615	177446006	0	0	0	1	0	0	-	-	-	-	-	-	-	-	-	-	-	-	2.799178632829476	0.9604523192570401	3.76926990355924	4.009024219573732	9.0350008242970965	6.612941655489147	8.313607130872507	4.899911309953995	6.05424470427141	8.635367602955016	7.7096672097143415	5.288886339815992	16.308464153520404	12.301312707527632	9.548279620715661	7.617656753809747	0.6982194368302181	0.23957259089823166	0.9401963413331575	1	1	0.7319248535877825	0.9201556582613026	0.542325496725696	0.7010986657012322	1	0.8928012754287494	0.6124680017103312	1	0.754290078558515	0.5854800017238002	0.4670983534746509	3.7227715326734163	3.078849015399479	1.5959153504155326	2.8813569577711204	0	0	2.9164222644050297	5.805278197639148	2.586109248633543	5.862243721024028	3.4773701789913707	2.6874587587057985	6.70539872605806	12.63675029441198	7.762853452421256	6.024292874956937	8.546105462049077	5.268426629461428	7.283431533412887	9.507581162380783	8.149808696823856	3.7861459807268134	6.332186058482241	4.581401890652932	4.303255584980261	9.930129481086189	3.92934904674778	9.245135968875061	11.497769227452567	5.163197612537424	3.851344644026473	10.758546374068633	8.519110611047923	5.709326104260745	4.868446575371238	16.610229457269057	20.994732642577162	11.320430360715001	8.60850888495941	14.685586236235741	13.60984300138775	7.461128537744967	13.700774649009588	7.482935675392428	5.319769441192419	12.116564434072176	5.4166363861646465
chr1	177464158	177464710	1	0	0	0	0	0	-	-	-	-	-	-	-	-	-	-	-	-	18.578413516755294	3.4784821823359424	12.71396147620417	1.9711211847140344	7.232889745829738	3.3541374015057692	4.617347675593534	4.746372655867731	4.806773789897187	4.27542352396439	7.112449480843635	1.4896114048072373	9.631912311022067	5.5651453387188745	6.932809804629125	5.689939457600838	1	0.18723246628130047	0.6843405366522736	0.10609739001321837	1	0.46373407025036734	0.6383821457054222	0.6562207945454088	0.6758253682987198	0.6011182976384762	1	0.20943718599608932	1	0.5777819771418105	0.7197750125585879	0.5907382951451584	14.891086130693665	17.703381838547006	23.14077258102522	3.841809277028161	3.789640827316489	2.8039964426631796	11.665689057620119	13.54564912782468	12.930546243167715	2.931121860512014	2.0864221073948226	0.8958195862352663	3.35269936302903	9.720577149547678	8.625392724912507	3.442453071403964	3.107674713472391	3.512284419640952	2.1850294600238662	8.044876368168355	3.622137198588381	4.732682475908517	4.9250336010417435	4.581401890652932	2.459003191417292	5.674359703477823	6.286958474796448	5.282934839357178	1.6425384610646523	5.900797271471341	4.814180805033091	6.455127824441179	10.068039813056636	2.283730441704298	0.6954923679101769	6.5254472867842725	11.049859285566928	11.320430360715001	3.9129585840724586	5.410479139665799	7.371998292418365	6.104559712700428	7.21093402579452	7.482935675392428	3.0398682521099536	7.7105410035004756	6.319409117192088
chr1	177604092	177604887	0	1	1	1	0	5	-	-	-	-	-	-	-	-	D	-	-	D	7.406598298037579	5.3520613860918616	11.664939641460878	5.136668484408423	20.58452617086597	22.093224816228656	13.968671996984028	12.190378203991347	29.694968216378122	18.548116311847814	24.129518048284915	11.496451474013146	13.433173279289443	11.643537954773487	16.381201781878026	5.7342117684048874	0.6349452741025929	0.4588160376817507	1	0.44035105558121207	0.9317121580071703	1	0.6322604379023605	0.5517699795023523	1	0.6246215243166243	0.8125793525846036	0.3871514995484094	0.8200358837011649	0.710786553380616	1	0.3500482958917247	6.5148501821784786	6.927410284648828	8.77753442728543	3.841809277028161	4.737051034145611	7.477323847101813	12.394794623721376	12.25558730612709	10.344436994534172	5.862243721024028	4.172844214789645	5.374917517411597	20.954371018931436	25.27350058882396	15.525706904842512	21.515331696274774	24.86139770777913	19.902945044632062	14.566863066825775	18.28380992765535	9.055342996470952	16.091120418088956	10.553643430803735	9.926370763081353	29.508038297007502	30.499683406193295	29.077182945933572	14.528070808232238	27.101884607566763	14.014393519744436	21.182395542145603	27.972220572578443	23.2339380301307	12.560517429373638	10.432385518652653	14.23733953480205	18.784760785463778	7.277419517602501	11.738875752217377	14.685586236235741	8.506151875867344	18.313679138101286	15.864054856747945	14.965871350784855	6.079736504219907	6.6090351458575505	4.5138636551372056
chr1	177607299	177608159	1	1	1	1	1	0	-	-	-	-	-	D	-	D	D	-	D	D	22.506049784192403	5.078938661277821	15.632934450350563	3.942242369428069	53.455952414628634	33.845376389512644	32.89652928527066	15.347627973759197	123.1783899577517	90.45018148091636	82.87228835079307	49.535961316093136	163.79765839855935	123.92493519740766	101.71774523823156	45.64698291558287	1	0.2256699291958876	0.6946103203473176	0.17516367408895478	1	0.6331451383934298	0.6153950645217252	0.2871079324284792	1	0.73430235215722	0.6727826884181307	0.4021481473583411	1	0.7565733015295512	0.6209963331144067	0.2786790932292372	16.75247189703037	30.018777900144922	20.74689955540192	5.762713915542241	9.474102068291222	0	16.76942802032892	18.060865503766237	12.068509826956534	5.862243721024028	4.172844214789645	1.7916391724705325	46.93779108240642	65.12786690196944	48.30219925951003	36.14575724974162	37.2920965616687	28.098275357127616	27.677039826968972	40.22438184084177	30.788166188001235	18.930729903634067	13.36794834568473	13.744205671958797	129.71241834726214	129.8009782170552	110.02177330893784	95.75319396334885	101.83738458600844	73.75996589339177	91.46943529562873	88.22008026736279	68.92734948938774	55.9513958217553	43.12052681043097	182.71252402995964	180.11270635474094	128.56774481097753	133.04059185846359	121.34931784679007	117.38489588696935	107.84722159104089	96.62651594564657	100.67949817800721	52.4377273488967	33.04517572928775	51.45804566856415
chr1	177616124	177616807	0	1	1	1	0	1	-	-	-	-	-	D	-	-	D	-	-	D	5.351201654828294	3.8028811974020886	5.3747020824113765	4.603636516480959	26.24656443913553	31.264568695933974	23.375543088202022	13.820623959876727	78.98181664318727	82.99864844975497	63.79043784124551	30.321505899580366	116.67400815409178	103.54759879541342	93.72958852606942	43.60577304138519	0.9956275850786247	0.7075519980627306	1	0.8565379896210961	0.8394986892158519	1	0.747668816913571	0.4420538819610881	0.9516036479919384	1	0.7685720072883168	0.3653252970490977	1	0.8874949993888762	0.8033459209036551	0.3737402505603038	7.445543065346833	4.6182735230992185	3.989788376038831	4.802261596285201	4.737051034145611	1.8693309617754532	3.6455278305062873	9.030432751883119	3.448145664844724	11.724487442048057	2.0864221073948226	0	15.925321974387892	36.938193168281174	25.876178174737518	32.70330417833766	38.845933918404896	22.244467991059363	20.393608293556085	30.71680067846099	19.016220292588997	10.411901446998737	11.960795888244233	19.089174544387216	77.4586005296447	95.04552503325353	64.4413243666636	77.92328888051837	93.62469228068518	77.44796418806136	52.955988855364005	80.3304795930458	58.08484507532675	21.69543919619083	38.947572602969906	107.37326899163212	135.9132692124732	106.73548625817001	81.38953854870714	111.3012851588393	117.95197267869383	72.57643213988287	116.09603781529178	92.51629562303364	25.078913079907117	50.66926945157455	55.06913659267391
chr1	177617507	177617823	1	0	0	0	0	0	-	-	-	-	-	-	-	-	-	-	-	-	16.11061128301542	2.8510244909348192	14.190453208438626	1.7392965061146095	1.8183540329566896	2.776806252497439	2.793734399396805	4.115348325746595	2.1039257972500813	2.6024059941664985	3.190849670575608	3.2283423245826794	1.797154649400965	4.623239394322612	3.4810049768434332	5.74452868532785	1	0.17696563096525744	0.8808140770796751	0.10795968418332205	0.44184693227074745	0.6747439178173766	0.6788573355792364	1	0.6517046786610683	0.806112156802611	0.9883864069427898	1	0.31284631826995535	0.8048074346170239	0.6059687691584338	1	16.75247189703037	9.236547046198437	22.342814905817455	2.8813569577711204	4.737051034145611	0.9346654808877266	14.582111322025149	11.610556395278296	16.37869190801244	2.931121860512014	1.3909480715965483	0.8958195862352663	1.676349681514515	2.9161731448643033	0.8625392724912506	1.721226535701982	5.438430748576685	1.1707614732136506	2.913372613365155	3.6567619855310705	1.8110685992941904	2.8396094855451097	4.9250336010417435	4.581401890652932	2.459003191417292	0.7092949629347278	3.143479237398224	1.3207337098392944	5.7488846137262835	0.7375996589339177	2.8885084830198546	3.586182124689544	3.0978584040174266	2.283730441704298	4.1729542074610615	2.3728899224670084	2.2099718571133855	0.8086021686225001	4.69555030088695	4.637553548284971	4.536614333795916	2.0348532375668094	4.326560415476712	4.0816012774867785	3.7998353151374418	4.4060234305717	9.027727310274411
chr1	177622642	177623401	1	0	0	0	0	0	D	-	D	-	-	-	-	-	-	-	-	-	27.202475063855644	7.592720282376259	24.296821664158706	3.656270334871707	14.048403765140728	15.229359855548639	12.313717515210465	14.871141382471158	16.529530907979023	14.967829889925733	12.857348532682382	9.783653642734922	13.846900408498598	16.908914490995144	11.3454116801678	11.310304961133912	1	0.2791187296212184	0.8931842270647745	0.13440947289865732	0.9224553033345231	1	0.808551221588221	0.9764784287405903	1	0.9055205482389439	0.7778411017384631	0.5918893704365333	0.8189112563005021	1	0.6709722073649262	0.6688959818891522	15.821779013862018	33.86733916939427	31.91830700831065	6.723166234799281	12.316332688778589	3.7386619235509064	21.873166983037724	25.156205523102976	25.86109248633543	3.9081624806826856	3.4773701789913707	3.583278344941065	12.572622611358861	17.49703886918582	12.075549814877508	13.769812285615856	17.869129602466252	14.049137678563808	10.925147300119331	12.43299075080564	13.583014494706427	17.03765691327066	16.885829489285975	10.689937744856842	16.598271542066723	21.98814385097656	11.002177330893783	16.50917137299118	18.067923071711174	10.326395225074847	16.36821473711251	12.910255648882359	9.29357521205228	9.134921766817191	10.432385518652653	15.423784496035553	9.944873357010236	16.172043372450002	17.99960948673331	18.550214193139883	14.17691979311224	10.852550600356317	12.979681246430136	10.204003193716947	9.879571819357349	13.218070291715101	10.833272772329293
chr1	177631419	177631923	0	1	1	1	0	1	-	-	-	-	-	-	-	-	-	-	-	D	5.101730886869418	5.369252611671404	3.6383342551954385	3.6689048290604345	9.172388086440677	13.289729291565386	5.401745300605166	5.4909418047049705	9.483782119561381	10.223420955387615	6.577063688151915	5.984378707726169	36.193270881404715	45.30039451942125	23.455386575325186	14.4823337829857	0.9501752396189256	1	0.6776239671209762	0.6833176038477234	0.6901862246556166	1	0.40646014543227	0.41317183249096845	0.9276525109301643	1	0.6433329623080701	0.5853597082464335	0.7989614939421307	1	0.5177744437803816	0.3196955332646565	2.7920786495050622	6.927410284648828	5.585703726454364	5.762713915542241	4.737051034145611	5.607992885326359	5.103738962708802	3.225154554243971	2.586109248633543	1.9540812403413428	2.7818961431930966	6.270737103646864	10.896272929844347	9.720577149547678	6.900314179930005	12.048585749913874	17.869129602466252	9.951472522316031	5.82674522673031	5.850819176849713	4.527671498235476	5.6792189710902194	7.739338515922739	3.0542679271019546	11.065514361377813	6.38365466641255	11.002177330893783	11.226236533634003	9.855230766387914	9.58879556614093	4.814180805033091	7.172364249379088	7.744646010043566	5.709326104260745	6.259431311191592	35.00012635638837	33.14957785670078	40.43010843112501	37.5644024070956	54.104791396657994	44.23198975451019	18.991963550623552	30.285922908336985	21.088273267015023	9.879571819357349	20.928611295215575	12.638818234384177
chr1	177641778	177642154	0	0	1	0	0	0	-	-	-	-	-	-	-	-	-	-	-	-	1.6307452792830963	2.8510244909348192	2.7385286688478905	2.4518104862855754	6.507737735482064	6.568944283797859	6.249218966071968	8.972138596421425	9.284854959831799	12.740011788760992	11.636357504674312	9.31134770129573	5.354948441134639	6.673995185879088	6.025787298520951	5.576093192729027	0.5719857140716434	1	0.9605419657233311	0.8599752454184124	0.7253273749112282	0.7321492209692246	0.6965138688968197	1	0.7287948483707629	1	0.9133710154758017	0.7308743394970822	0.8023602492948598	1	0.902875583618996	0.8354955371449752	0.9306928831683541	0.7697122538498697	3.191830700831065	2.8813569577711204	4.737051034145611	0.9346654808877266	2.187316698303772	2.580123643395177	3.448145664844724	0	5.563792286386193	1.7916391724705325	7.543573566815317	6.8044040046833745	5.175235634947503	8.60613267850991	4.6615120702085875	6.439188102675079	5.82674522673031	6.582171573955927	6.338740097529667	12.304974437362143	7.739338515922739	6.8721028359793985	9.836012765669167	7.802244592282006	10.216307521544229	11.88660338855365	12.319038457984893	14.014393519744436	13.479706254092655	12.910255648882359	8.519110611047923	10.27678698766934	8.345908414922123	2.9661124030837605	6.629915571340157	6.468817348980001	6.2607337345159335	6.956330322427457	6.804921500693875	6.104559712700428	7.21093402579452	4.761868157067909	3.7998353151374418	6.6090351458575505	6.319409117192088
chr1	177714032	177714660	1	1	1	1	2	0	D	-	D	-	-	-	-	-	-	-	-	-	25.56179916830517	5.6937507555663895	21.63517407525243	5.007510234301059	13.039839902698123	10.619894744629836	7.9451693782605455	7.224169403256246	15.199495374301444	17.255716081547043	11.120519629913773	14.055234519182868	14.368178006197308	14.753386979604386	16.1882720608794	9.632580440738234	1	0.22274452271834758	0.8463869828880637	0.19589819172470532	1	0.814419105132758	0.6092996108500213	0.5540075228808189	0.8808382858452055	1	0.6444542537302094	0.8145262968375614	0.887567119712515	0.9113626781240872	1	0.595034504270307	20.475243429703788	33.86733916939427	22.342814905817455	7.683618554056322	3.789640827316489	5.607992885326359	16.040322454227663	23.866143701405388	24.999056070124247	4.885203100853357	8.34568842957929	1.7916391724705325	12.572622611358861	13.608808009366749	12.938089087368759	9.4667459463609	10.099942818785273	12.292995468743332	5.098402073389021	8.776228765274569	9.960877296118047	2.8396094855451097	11.960795888244233	6.8721028359793985	15.368769946358075	18.441669036302923	11.78804714024334	13.867703953312592	17.24665384117885	20.652790450149695	6.739853127046327	15.779201348633995	10.842504414060993	11.41865220852149	16.691816829844246	17.20345193788581	12.15484521412362	13.746236866582501	11.738875752217377	17.777288601759054	14.74399658483673	11.530835012878587	17.30624166190685	19.727739507852764	12.159473008439814	7.7105410035004756	9.027727310274411
chr1	177717134	177718244	1	0	0	0	0	0	D	-	D	-	-	-	-	-	-	-	-	-	56.98778698206545	6.346697898850305	56.26720614137395	6.07277809917405	11.634760357524698	18.085400080371475	10.746433048285013	13.717512167542324	22.26035542299782	18.118192326786176	19.012052337211344	16.811270902326356	10.459542779162113	18.918256337206746	16.1272284733521	12.242037095289497	1	0.11136943957567023	0.9873555216152142	0.10656279916756911	0.6433233606013607	1	0.59420488352637435	0.7584854140125036	1	0.8139219694609074	0.8540767645412095	0.7552112526001334	0.5528809099912244	1	0.8524690746279032	0.6471017665202552	67.00988758812149	59.26784354643997	44.68562981163491	8.644070873313362	8.5266918614621	1.8693309617754532	60.51576198640437	49.667380135357156	58.61847630236031	3.9081624806826856	12.518532644368934	1.7916391724705325	9.219923248329831	13.608808009366749	12.075549814877508	19.794105160572794	16.315292245730056	18.146802834811584	10.925147300119331	13.164343147911854	8.149808696823856	16.091120418088956	10.553643430803735	14.507772653734285	24.59003191417292	24.116028739780745	18.07500561503979	21.13173935742871	14.782846149581871	18.43999147334794	25.996576347178692	18.64814704838563	12.391433616069707	14.844247871077936	18.778293933574776	13.644117054185298	8.839887428453542	8.8946238548475	17.99960948673331	26.279470106948168	12.47568941793877	18.313679138101286	14.42186805158904	15.646138230365985	8.359637693302373	12.116564434072176	16.249909158493942
chr1	177718444	177720388	1	1	1	1	3	0	D	-	D	-	-	-	-	-	-	-	-	-	83.71257365804259	19.59443911482456	100.78752795737705	13.144683189950111	20.365489285938935	27.85974862237301	18.696122453408297	21.08896581706683	78.04133983599608	84.92825767617259	97.38205717807068	91.4368236401803	114.92005517247185	158.22885266314918	146.8115620373423	116.1664955915572	0.8305846502500245	0.19441333180739415	1	0.13041973998517936	0.7310004681658991	1	0.6710800842759297	0.7569689914621538	0.8013934198708845	0.8721140232319662	1	0.9389493946814138	0.7262901375966068	1	0.927843181356355	0.7341675910326049	64.21780893861643	81.5894989080862	105.33041312742515	18.248594065883765	25.5800755843863	14.954647694203626	91.13819576265718	81.91892567779686	129.30546243167714	13.6785686823894	13.21400668016721	12.541474207293728	20.954371018931436	19.441154299095356	20.700942539790013	18.9334918927218	29.522909777987717	35.122844196409524	21.121951446897373	20.477867118973993	14.488548794353523	29.342631350632804	14.07152457440498	19.852741526162706	60.24557818972365	70.92949629347278	102.94894502479184	76.60255517067908	83.76946151429728	94.41275634354146	85.69241832958902	81.76495244292161	124.68880076170143	63.94445236772034	118.92919491264024	85.4240372088123	101.65870542721574	157.6774228813875	143.99687589386647	151.49341591064237	179.1962661849387	115.98663454130813	107.44291698433835	217.0051345863804	110.19522413898582	74.9023983197189	163.40186431596683
chr1	177726073	177727170	1	1	1	1	5	0	D	U	D	-	U	-	-	U	-	-	U	-	19.984071864864955	3.4827304243164083	43.67021390131072	5.368493163007848	8.403205302149916	9.573236262149361	20.878638049079377	14.327540495231549	38.121944919304354	35.16236848013885	76.33942584853253	38.83873456397904	53.4105212285764	33.633348883452754	98.0916065948505	44.916657123901714	0.4576133267866854	0.07975070679037544	1	0.12293260516515854	0.40247861390175527	0.45851823474527276	1	0.6862296506865929	0.49937426821814607	0.46060561877823947	1	0.5087637761520528	0.5444963446177288	0.3428769295457579	1	0.45790520395309436	23.267322079208853	22.321655361646222	14.363238153739792	3.841809277028161	4.737051034145611	1.8693309617754532	46.662756230480475	56.762720154693895	27.58516531875779	5.862243721024028	4.868318250587919	5.374917517411597	5.0290490445435445	10.692634864502445	9.487931997403757	9.4667459463609	13.98453621062576	5.268426629461428	21.121951446897373	23.403276707398852	18.110685992941903	17.03765691327066	9.146490973363237	16.798473599060753	45.4915590412199	39.01122296141003	29.863052755283128	36.980543875500246	35.314576912890026	33.1919846520263	96.28361610066183	73.87535176860462	58.85930967633111	29.688495742155872	47.988973385802204	61.10191550352546	53.039324570721256	46.0903236114825	36.78181069028111	27.825321289709827	36.29291467036733	110.56035924112997	108.88510378949726	74.82935675392427	31.91861664715451	49.56776359393163	53.26359113061903
chr1	177729257	177729815	1	0	0	0	0	0	-	-	-	-	-	-	-	-	-	-	-	-	13.904572392564024	4.7501922754023695	15.97113131902454	5.399972291170281	7.621799801879007	6.4375028889248656	4.616344594338559	5.46994580227306	8.152180728632965	4.113226542584826	7.004514056466812	4.593393971905814	2.6327581753329463	3.397202258284236	4.825286605594439	3.799507133802285	0.8706066035535713	0.2974236565035328	1	0.3381083145148225	1	0.8446171581858951	0.6056764431414858	0.7176711465085387	1	0.5045553673924217	0.8592196725797313	0.5634558561456326	0.545616953049074	0.7040415494378134	1	0.7874158458063684	17.683164780198727	19.242806346246745	4.7877460512465975	3.841809277028161	9.474102068291222	0.9346654808877266	12.394794623721376	17.415834592917445	18.1027647404348	5.862243721024028	7.650214393781016	2.6874587587057985	4.190874203786287	12.63675029441198	6.037774907438754	2.581839803552973	10.87686149715337	5.853807366068254	2.913372613365155	7.313523971062141	3.622137198588381	4.732682475908517	6.332186058482241	5.344968872428421	7.3770095742518755	9.220834518151461	7.85869809349556	5.282934839357178	4.106346152661631	2.9503986357356706	7.702689288052946	7.8896006743169975	5.421252207030497	5.709326104260745	3.4774618395508843	2.9661124030837605	3.3149577856700785	1.6172043372450002	3.1303668672579668	3.091702365523314	3.969537542071427	4.747990887655888	3.60546701289726	6.122401916230168	2.279901189082465	5.507529288214625	3.6110909241097646
chr1	177744456	177745393	1	0	1	0	0	0	D	-	D	-	-	-	-	-	-	-	-	-	53.23497034672067	5.0663921929941065	36.34747162948214	4.013429669757697	19.02991764779512	14.865972117664086	17.304518349690838	13.649086557599048	27.38384228708053	19.58995144969241	26.340372666808623	19.915053469424933	22.09417197066654	12.138776438134641	17.557788904570426	8.702839654223402	1	0.09517037691571104	0.6827743378600601	0.07539085010507436	1	0.7811895139434045	0.9093322772048783	0.7172435955959318	1	0.7153835916932222	0.9618946965391995	0.7272556298215569	1	0.5494107882499856	0.7946796525292339	0.3938975249118989	45.60395127524935	65.42554157723893	48.67541818767374	7.683618554056322	2.8422306204873666	4.673327404438633	34.997067172860355	38.70185465092766	35.34349306465842	4.885203100853357	6.259266322184467	0.8958195862352663	10.896272929844347	27.217616018733498	18.975863994807515	10.327359214211892	15.538373567361957	18.73218357141841	11.65349045346062	24.86598150161128	15.394083094000617	13.251510932543846	15.478677031845478	12.217071708407818	23.360530318464274	30.499683406193295	28.291313136584016	18.490271937750123	18.8891923022435	21.390390109083615	25.033740186172075	22.234329173075174	31.753048641178623	18.269843533634383	21.560263405215483	16.017006976652304	27.624648213917318	22.640860721430002	10.956284035402884	14.685586236235741	10.774459042765303	16.278825900534475	18.0273350644863	18.367205748690502	8.359637693302373	3.3045175729287752	14.444363696439058
chr1	177751082	177751450	1	0	0	0	0	0	-	-	-	-	-	-	-	-	-	-	-	-	19.10097015977451	3.478581311164784	14.534403958672572	2.773085242825168	6.130969395186641	6.863864960680017	7.400543560597751	3.707287344401834	5.01768049540382	3.28637152789619	2.8508282248845864	4.593393971905814	3.9532754454781758	3.5143895471623985	2.759911574263981	4.005227598811463	1	0.182115425659921	0.760924907850029	0.14518033480127193	0.8284485247582861	0.9274811916823058	1	0.5009479795700833	1	0.6549583081079986	0.5681565869919252	0.9154417018208612	0.9870289135756719	0.8774506468010159	0.6890773385969314	1	14.891086130693665	18.473094092396874	23.938730256232986	4.802261596285201	1.8948204136582445	3.7386619235509064	12.394794623721376	17.415834592917445	13.792582659378896	1.9540812403413428	2.7818961431930966	3.583278344941065	9.219923248329831	4.860288574773839	4.312696362456253	7.745519410658919	6.99226810531288	5.853807366068254	4.3700589200477324	8.776228765274569	9.055342996470952	3.7861459807268134	3.517881143601245	3.8178349088774435	2.459003191417292	7.092949629347277	5.501088665446892	1.9811005647589417	4.927615383193957	2.9503986357356706	1.9256723220132366	4.303418549627453	2.32339380301307	5.709326104260745	3.4774618395508843	1.7796674418502563	4.419943714226771	5.6602151803575005	2.347775150443475	3.091702365523314	5.103691125520406	2.0348532375668094	2.163280207738356	4.0816012774867785	3.7998353151374418	5.507529288214625	2.7083181930823232
chr1	177753014	177754005	0	1	1	1	0	3	-	-	-	-	-	-	-	-	-	-	-	-	20.37816265030503	6.628217978796435	21.468232734819992	8.552885096675942	171.06013825827782	178.00025459252575	225.328958626317	190.04475461442317	105.09422892433948	110.6009210425571	112.83380707728344	99.502573766635	72.78863159210076	65.87324412990218	81.56121333279654	57.3181510257556	0.9492240419609881	0.3087453942143045	1	0.3983972599106284	0.7591573639762922	0.7899572947821561	1	0.843410255712366	0.9314072762993552	0.9802108420112338	1	0.8818507178303622	0.8924417455034568	0.8076540482682338	1	0.7027623631821012	16.75247189703037	30.018777900144922	14.363238153739792	5.762713915542241	7.579281654632978	6.542658366214086	17.498533586430177	32.251545542439715	14.654619075590077	10.747446821877386	10.432110536974113	4.479097931176331	129.07892547661766	216.7688704349132	167.33261886330263	174.70449337375118	196.56042562712875	162.73584477669743	253.4634173627685	229.6446526913512	192.87880582483126	188.36076254115895	170.26544735030026	211.50805395181038	101.4338816459633	115.61507895836063	98.2337261686945	96.4135608182685	124.01165381038125	111.37754849902157	97.24645226166844	121.2129558145066	120.04201315567528	85.63989156391116	113.36525596935883	59.322248061675204	89.50386021309211	69.539786501535	60.25956219471586	57.96941935356214	79.39075084142854	68.50672566474924	95.90542254306712	80.27149179057331	44.078089655594326	68.29336317386135	59.583000247811114
chr1	177792027	177792721	0	0	0	1	0	0	-	-	-	-	-	-	-	-	-	-	-	-	2.7737638444145443	3.7986329554216227	3.367274181410865	7.107789669122458	6.191839974408474	7.106578215014584	10.145752758951875	9.585294128019655	6.422867501466513	8.553843620551321	13.442969714442114	10.728265525613303	13.613578552193774	17.434577337374762	20.351257955950242	22.436861521993098	0.39024281436805636	0.5344323808459867	0.4737442071533042	1	0.610288868802292	0.700448590051069	1	0.9447592855603826	0.47778635509133577	0.6363060991918859	1	0.7980577025393178	0.6067505715471591	0.7770506280606586	0.907045663940186	1	2.7920786495050622	1.5394245076997395	3.989788376038831	4.802261596285201	3.789640827316489	2.8039964426631796	3.6455278305062873	3.8701854650927654	2.586109248633543	8.793365581536042	6.259266322184467	6.270737103646864	6.70539872605806	5.832346289728607	6.037774907438754	5.163679607105946	8.546105462049077	7.609949575888729	8.740117840095465	15.358400339230496	6.338740097529667	7.572291961453627	11.257219659523985	9.926370763081353	10.450763563523491	5.674359703477823	3.143479237398224	9.90550282379471	9.855230766387914	5.900797271471341	20.219559381138982	10.041309949130724	10.068039813056636	6.851191325112893	14.605339726113714	18.389896899119314	14.364817071237006	8.086021686225001	16.434426053104325	23.960693332805683	11.908612626214282	25.77480767584625	22.353895479963015	12.925070712041466	15.199341260549767	28.639152298716052	23.47209100671347
chr1	177794088	177795465	0	1	0	1	0	0	-	-	-	-	-	-	-	-	-	-	-	D	24.337235935917988	12.044796025226	20.754857059009307	10.509567097600234	24.268850398894802	25.152441540852266	26.951668950100512	24.687833716155225	31.595696731809483	31.218626669945564	32.311795396027264	19.541374196972626	62.95454254109656	58.14717492239684	55.17374997221313	22.331340826403494	1	0.49491224299016423	0.8528025579264059	0.4318307602914652	0.9004581662021451	0.933242449193799	1	0.916003894299212	0.9778378559457632	0.9661681218055712	1	0.604775251807123	1	0.9236374783350784	0.8764061773015959	0.3547216757523995	30.712865144555686	21.551943107796355	20.74689955540192	17.288141746626724	11.368922481949467	7.477323847101813	17.498533586430177	25.801236433951768	18.964801156645983	10.747446821877386	11.82305860857066	8.958195862352662	33.5269936302903	19.441154299095356	19.838403267298766	25.81839803552973	25.638316386147228	24.000610200879837	28.40538298031026	30.71680067846099	21.732823191530283	30.289167845814507	23.921591776488466	19.852741526162706	51.02431622190881	24.116028739780745	19.6467452337389	32.357975891062715	36.95711537395468	24.340788744819285	39.47628260127135	27.254984147640535	30.20411943916991	21.69543919619083	17.387309197754423	80.67825736387827	59.66924014206141	48.51613011735001	57.91178704427239	64.925749675989593	51.603988046928556	70.54157890231606	55.52419199861781	39.45547901570553	18.99917657568721	30.842164014001902	17.152681889521382
