## Supplemental Table 3 for "The combined action of Esrrb and Nr5a2 is essential for naïve pluripotency" (part 11 of 159)

### Sheet: ChIP-seq ENOS 2iLIF (continued)
key: E=Esrrb; O=Oct4; S=Sox2; N=Nanog; pp=EKOiE+dox & Nr5a2 WT; mp=EKOiE-dox & Nr5a2 WT; pm=EKOiE+dox & Nr5a2 KO; mm=EKOiE-dox & Nr5a2 KO; U=binding UP; D=binding DOWN
chr1	177982844	177983153	1	0	0	0	0	0	D	-	D	-	-	-	-	-	-	-	-	-	27.899181351212675	2.530873717849139	40.69463564900077	2.0379030348596983	7.475775211927652	7.146114969548379	6.990106796315794	9.340205742396027	6.578157910504446	4.141116399784296	3.769949924579267	6.90305750210733	3.639252824410486	4.599972108285328	3.678560454312735	5.535478641789403	0.6855739314598758	0.06219182645296107	1	0.050077928020710455	0.800386567288817	0.7650918156022545	0.7483889529956579	1	0.952933958393987	0.5998959734175932	0.5461275562934824	1	0.6574413993645287	0.8309980773041765	0.6645424347845736	1	20.475243429703788	38.48561269249349	24.736687931440752	1.9209046385140804	4.737051034145611	0.9346654808877266	43.74633396607545	46.442225581113185	31.895347399813698	2.931121860512014	1.3909480715965483	1.7916391724705325	4.190874203786287	8.74851943459291	9.487931997403757	4.303066339254955	7.769186783680978	9.366091785709205	7.283431533412887	10.97028595659321	2.7166028989412854	11.358437942180439	10.553643430803735	6.108535854203909	4.303255584980261	9.930129481086189	5.501088665446892	5.282934839357178	4.927615383193957	2.212798976801753	3.851344644026473	3.586182124689544	3.872323005021783	6.851191325112893	6.954923679101769	4.152557364317264	1.1049859285566928	5.6602151803575005	3.1303668672579668	3.864627956904142	6.804921500693875	4.069706475133619	2.8843736103178084	4.0816012774867785	6.079736504219907	3.3045175729287752	7.222181848219529
chr1	177987329	177987784	0	1	1	1	0	3	-	-	-	-	-	-	-	-	-	-	-	-	15.769304267658441	1.8820756877168485	16.123550739238887	2.59540792018268	25.351023407102506	25.976946561352655	25.255210836069097	24.689961835317394	33.593519883610995	30.268636099389447	30.221903192055485	22.100157242142345	28.429548181204922	39.07604844123077	29.585449931378214	17.614076235233018	0.9780292519117183	0.11672836325912737	1	0.1609699973757267	0.9759046679034491	1	0.9722162986485361	0.9504566588303346	1	0.9010260372910898	0.8996349086598575	0.6578696522040899	0.7275440919764988	1	0.757124916964771	0.4507640085901744	16.75247189703037	15.394245076997395	15.161195828947559	0	2.8422306204873666	2.8039964426631796	14.582111322025149	19.99595823631262	13.792582659378896	3.9081624806826856	2.0864221073948226	1.7916391724705325	22.630720700445952	30.1337891635978	23.288560357263766	23.23655823197676	29.522909777987717	25.17137167409349	21.121951446897373	32.91085786977963	21.732823191530283	23.66341237954258	26.73589669136946	23.67057643504015	30.73753989271615	35.46474814673639	34.578271611380465	35.65981016566095	34.4933076823577	20.652790450149695	23.108067864158837	36.579057671833354	30.978584040174265	20.55357397533868	23.646740508946014	27.288234108370595	35.35954971381417	22.640860721430002	44.60772785842603	36.32750279489894	36.29291467036733	25.09652326332398	31.007016310916438	32.65281021989423	21.279077764769674	19.82710543757265	11.736045503356735
chr1	177988061	177988889	1	0	0	1	0	0	D	-	D	-	-	-	-	-	-	-	-	D	23.61655357758451	4.127478470125915	18.364922005964846	4.748611877723166	16.117248890876883	18.77503519881568	13.280829394645616	10.712801967113908	18.589962437758587	17.59856936363076	11.894512371675763	11.496451474013146	28.421878430578563	29.87169659128915	18.68561963602906	12.182780058144695	1	0.17477056745669625	0.7776292144250796	0.20107133168788344	0.8584404087771591	1	0.7073664179060162	0.570587583654153	1	0.9466705176276106	0.6398352020075355	0.6184225230419178	0.9514651551082851	1	0.6255292389879841	0.4078368974093457	22.336629196040498	26.170216630895574	22.342814905817455	7.683618554056322	1.8948204136582445	2.8039964426631796	22.60227254913898	21.28602005801021	11.206473410745353	3.9081624806826856	7.650214393781016	2.6874587587057985	17.601671655902408	12.63675029441198	18.113324722316264	17.21226535701982	23.307560351042934	15.805279888384284	16.75189252684964	9.507581162380783	13.583014494706427	11.358437942180439	7.03576228720249	13.744205671958797	20.901527127046982	19.15096399923765	15.71739618699112	21.13173935742871	13.961576919049545	17.702391814414025	13.479706254092655	12.910255648882359	9.29357521205228	12.560517429373638	10.432385518652653	35.00012635638837	27.624648213917318	22.640860721430002	32.86885210620865	27.825321289709827	28.92091637794897	22.383385613234903	18.0273350644863	15.646138230365985	9.879571819357349	7.7105410035004756	18.958227351576262
chr1	178186901	178187415	1	0	0	0	0	0	D	-	D	-	-	-	-	-	-	-	-	-	60.148649338601416	2.8425280069738883	63.21987102554855	1.386542621412584	4.292868019794555	5.282129407449524	5.764659945099417	5.257415479878387	4.809056989326593	2.4393580293591066	3.908086095513517	3.799274935008754	1.9678941189637338	3.358297361391849	2.0939143580352457	1.4094174397124333	0.9514199944238104	0.04496257206575382	1	0.02193206975781794	0.7446871213008767	0.9162950560405395	1	0.9120079119927545	1	0.5072424874093012	0.8126512337423479	0.7900249349178043	0.5859797115012289	1	0.6235047503856005	0.41968214486173405	53.98018722376454	54.64957002334076	71.81619076869896	2.8813569577711204	2.8422306204873666	2.8039964426631796	60.51576198640437	69.66333837166978	59.48051271857149	0.9770406201706714	1.3909480715965483	1.7916391724705325	2.5145245222717723	7.776461719638141	2.5876178174737516	6.884906142807928	3.107674713472391	5.853807366068254	3.6417157667064437	7.313523971062141	6.338740097529667	6.625755466271923	9.146490973363237	0	5.532757180688907	4.965064740543094	3.92934904674778	2.641467419678589	2.4638076915969784	2.212798976801753	2.8885084830198546	5.737891399503271	3.0978584040174266	3.4255956625564465	4.1729542074610615	2.3728899224670084	1.1049859285566928	2.4258065058675005	6.2607337345159335	1.545851182761657	2.268307166897958	1.3565688250445396	2.8843736103178084	2.0408006387433892	1.5199341260549768	0	2.7083181930823232
chr1	178246525	178246922	0	0	1	1	0	0	-	-	-	-	-	-	-	D	D	-	-	D	1.6119149983778318	2.2109212024211407	1.1871510584179412	4.618871771252637	8.76373068795601	9.373488269531785	3.3403663795695495	4.969336004644105	17.194614261264665	11.48278916667166	7.534337505224227	3.799274935008754	24.67307908496332	18.09367554702165	13.750378000138546	3.1790161602454803	0.3489845742006128	0.4786712669058442	0.2570218696709967	1	0.9349487016954219	1	0.35636321116731967	0.5301479941887555	1	0.6678131298670437	0.43818008306224576	0.22095726471559224	1	0.7333367466911984	0.5573028786876678	0.12884553846312963	0.9306928831683541	2.3091367615496092	1.5959153504155326	2.8813569577711204	0.9474102068291222	2.8039964426631796	2.9164222644050297	0.6450309108487943	0	3.9081624806826856	2.7818961431930966	7.16655668988213	5.0290490445435445	12.63675029441198	8.625392724912507	5.163679607105946	14.761454888993859	8.195330312495555	2.1850294600238662	5.119466779743498	2.7166028989412854	7.572291961453627	3.517881143601245	3.8178349088774435	17.827773137775367	14.895194221629284	18.860875424389345	11.88660338855365	11.497769227452567	11.063994884008766	6.739853127046327	5.020654974565362	10.842504414060993	3.4255956625564465	4.1729542074610615	18.389896899119314	26.519662285360628	29.109678070410006	13.30405918584636	15.458511827616569	25.51845562760203	9.495981775311776	20.190615272224658	11.564536952879205	1.5199341260549768	4.4060234305717	3.6110909241097646
chr1	178271872	178272125	0	0	0	1	0	0	-	-	-	-	-	-	-	-	-	-	-	-	9.398404115206656	1.2590644959538717	6.28824235730338	4.0360978975522	18.59578311622393	13.313166870902188	8.735090111389889	10.031220825572404	13.669109306864573	12.98458373597208	10.74283279142452	6.1089384652102705	19.067473233555933	15.466649436508028	11.09011672693597	8.64825042649639	1	0.13396577552104832	0.6690755451905902	0.4294450257806831	1	0.7159239698427697	0.4697349961975487	0.5394352452315194	1	0.949921713586069	0.7859204685728507	0.4469156203281208	1	0.8111535937173371	0.5816248745229129	0.45356038110370844	10.237621714851894	10.775971553898177	7.181619076869896	0.9604523192570402	0.9474102068291222	1.8693309617754532	8.749266793215089	5.805278197639148	4.310182081055905	6.8392843411947	3.4773701789913707	1.7916391724705325	21.792545859688694	18.469096584140587	15.525706904842512	14.630425553466846	12.430698853889565	12.878376205350158	13.110176760143197	5.850819176849713	7.244274397176762	13.251510932543846	8.442914744642987	8.399236799530376	19.672025531338335	13.476604295759827	7.85869809349556	9.90550282379471	17.24665384117885	11.801594542942683	14.442542415099274	10.041309949130724	7.744646010043566	4.567460883408596	7.650416047011945	21.949231782819826	19.889746714020472	15.363441203827502	17.99960948673331	10.820958279331599	17.579380543459177	12.209119425400855	11.537494441271233	9.523736314135817	7.5996706302748835	6.6090351458575505	11.736045503356735
chr1	178276688	178277277	1	0	0	0	0	0	D	-	D	-	-	-	-	-	-	-	-	-	29.110421056640767	5.373302595994187	31.3884999577636	3.505666690207687	13.09660924318447	9.672158380112757	8.313607130872507	4.969336004644105	18.396307708738963	11.046835775114655	7.735264196159232	4.02246136147974	19.85674379549531	13.921511247105109	9.634321080777623	5.547133789600886	0.9274231357284286	0.1711869825963174	1	0.11168634037704625	1	0.738523857627209	0.6347908055055503	0.3794368383732734	1	0.6004920090495648	0.42047916998500084	0.21865590775962693	1	0.7010973899085778	0.4851913878731346	0.2793576754945746	26.99009361188227	30.018777900144922	30.322391657895118	3.841809277028161	9.474102068291222	2.8039964426631796	32.80975047455659	27.73632916649815	33.61942023223606	6.8392843411947	2.7818961431930966	0.8958195862352663	14.248972292873377	15.552923439276283	9.487931997403757	10.327359214211892	9.323024140417175	9.366091785709205	7.283431533412887	9.507581162380783	8.149808696823856	7.572291961453627	3.517881143601245	3.8178349088774435	18.44252393562969	16.31378414749874	20.432615043088457	11.88660338855365	13.140307688517218	8.113596248273096	6.739853127046327	7.172364249379088	9.29357521205228	4.567460883408596	3.4774618395508843	13.644117054185298	26.519662285360628	19.406452046940004	14.086650902660852	12.366809462093256	15.31107337656122	12.209119425400855	6.489840623215068	10.204003193716947	5.319769441192419	7.7105410035004756	3.6110909241097646
chr1	178283915	178284242	0	0	0	1	0	0	-	-	-	-	-	-	-	-	-	-	-	-	4.3762637023397435	1.5662722854404747	8.663887213808145	1.0211542425218312	12.813197391089538	12.619782318759178	15.526421030771866	12.354479834127822	18.922361631180273	13.504206699127494	18.414819743003594	13.136555724801703	17.349781564116572	20.850639248325322	27.619064378756207	14.80089046331333	0.5051154977369783	0.18078170303789443	1	0.1178632889973865	0.8252511873595995	0.8127940298506648	1	0.7957068670006073	1	0.713663915865304	0.973177666822499	0.6942344714073788	0.6281813650958259	0.7549364801931175	1	0.5358939846889872	3.7227715326734163	4.6182735230992185	4.7877460512465975	0	1.8948204136582445	2.8039964426631796	5.103738962708802	7.095340019336737	13.792582659378896	0.9770406201706714	2.0864221073948226	0	10.058098089087089	14.580865724321516	13.80062835986001	11.187972482062882	13.207617532257663	13.463756941956984	13.110176760143197	15.358400339230496	18.110685992941903	11.358437942180439	11.960795888244233	13.744205671958797	12.29501595708646	24.825323702715473	19.6467452337389	9.90550282379471	18.067923071711174	12.539194201876601	11.554033932079419	25.10327487282681	18.58715042410456	10.27678698766934	15.996324461934067	11.27122713171829	25.414676356803934	15.363441203827502	15.651834336289834	27.052395698328997	19.847687710357135	27.80966091341306	23.074988882542467	31.9725433403131	18.23920951265972	9.913552718786326	16.249909158493942
chr1	178291065	178292182	1	1	1	1	1	0	D	-	D	-	-	D	-	D	D	-	D	D	33.5510443147047	6.005206787033458	18.333693949062088	4.855101900036026	126.4385414234232	158.68046560129415	81.3571382768822	74.04119383204207	156.3339892457044	194.32559862884	89.29913259632038	70.49425333738333	307.4360114707518	328.38230577081504	150.32996508139038	104.17183555915392	1	0.1789871793767536	0.5464418268800899	0.14470792189047121	0.7968122663637559	1	0.5127104837296285	0.46660559982273087	0.8044950863334316	1	0.459533552071443	0.3627635979757184	0.9362136938197818	1	0.45778948024778426	0.3172273101458081	47.465337041586054	29.24906564629505	23.938730256232986	6.723166234799281	5.684461240974733	5.607992885326359	16.040322454227663	19.99595823631262	18.964801156645983	2.931121860512014	6.259266322184467	5.374917517411597	130.75527515813215	146.78071495816994	101.77963415396758	160.07406782028434	198.89118166223304	117.07614732136507	99.78301200775657	89.95634484406433	54.33205797882571	85.1882845663533	86.53987613259063	50.395420797182254	191.18749813269446	141.85899258694556	135.95547701747319	198.11005647589417	237.34680762384227	147.51993178678353	93.39510761764197	93.95797166686606	80.54431850445309	74.22123935538968	66.76726731937698	361.272490695602	282.87639771051334	278.15914600614	349.8184974160778	339.3143346161837	296.01408528018356	140.40487339210983	162.96710898295618	147.61791286910517	108.67529001293084	109.04907990664958	94.79113675788132
chr1	178296821	178297137	0	1	0	0	0	0	-	-	-	-	-	-	-	-	-	-	-	-	5.925103350492115	2.2023255896313696	3.1079535944246257	3.036389049587025	16.736821697043915	28.319662081012062	20.514224943918013	15.89666646364635	11.692808253639207	11.655714094024788	11.535414867295927	7.946296053972596	4.968980937148911	7.938937218809851	5.572936867819818	1.475661815250928	1	0.3716940379526803	0.5245399802463347	0.5124617867357258	0.5909965185730701	1	0.7243809931500741	0.5613296662287804	1	0.9968276090046312	0.9865392998047074	0.6795883316994815	0.6259000166137886	1	0.7019751780648635	0.18587649386552885	3.7227715326734163	8.466834792348568	5.585703726454364	1.9209046385140804	0.9474102068291222	3.7386619235509064	4.374633396607544	3.225154554243971	1.724072832422362	1.9540812403413428	6.259266322184467	0.8958195862352663	24.307070381960465	15.552923439276283	10.350471269895007	33.56391744618865	25.638316386147228	25.756752410700315	32.775441900358	16.08975273633671	12.677480195059333	18.930729903634067	11.960795888244233	16.798473599060753	17.213022339921043	9.220834518151461	8.644567902845116	15.188437663151886	13.140307688517218	6.63839693040526	12.516870093086037	14.344728498758176	7.744646010043566	6.851191325112893	9.0414007828323	5.339002325550768	5.524929642783464	4.0430108431125005	4.69555030088695	10.048032687950771	9.073228667591833	5.426275300178158	7.21093402579452	4.0816012774867785	1.5199341260549768	1.101505857642925	1.8055454620548823
chr1	178307558	178308064	0	1	1	1	0	5	-	-	-	-	-	D	-	-	D	D	-	D	11.253205374033698	4.127478470125915	7.905414022953851	1.712222828136141	75.4541954584758	61.65601391926096	71.58418825150466	36.93189593547595	103.59393420456635	94.75049828945767	86.64511402683765	45.89228491206769	67.09450357172138	38.89109574449223	49.63599174063485	19.42993861421086	1	0.36678247067719033	0.7025033099631562	0.15215423261420463	1	0.8171316855825691	0.9487105099530099	0.4894611321619675	1	0.9146336512556266	0.836391770349604	0.44300166090269777	1	0.5796465235474794	0.7397922199033179	0.2895906159204386	14.891086130693665	7.697122538498697	11.171407452908728	7.683618554056322	1.8948204136582445	2.8039964426631796	11.665689057620119	7.740370930185531	4.310182081055905	1.9540812403413428	1.3909480715965483	1.7916391724705325	67.0539872605806	97.20577149547677	62.102827619370046	66.26722162452631	70.6995997314969	48.001220401759674	90.3145510143198	59.23954416560334	65.19846957459085	36.91492331208643	37.993116350893445	35.88764814344797	111.88464520948679	108.52212932901335	90.37502807519894	101.69649565762568	97.73103843334681	84.82396077740054	101.09779690569492	76.74429746835625	82.09324770646181	31.97222618386017	59.81234364027521	69.40703023216	69.61411349907165	62.26236698393251	36.78181069028111	31.689949246613967	48.20152729658162	52.227899764214776	37.49685693413151	59.18321852355829	18.99917657568721	17.6240937222868	21.666545544658586
chr1	178310057	178311127	1	0	0	0	0	0	D	-	D	-	-	-	-	-	-	-	-	-	55.74362473908903	9.812038839929489	63.24998806646082	5.617357785979964	12.736083857378377	13.89033755665271	11.229988988002589	15.113102564185782	12.289447249606823	12.006703308216501	14.38863211906641	19.640000865959507	10.746715696503111	10.472515924683602	9.71861741618608	7.14362920811732	0.8813222965436076	0.1551310781216172	1	0.08881199756239393	0.8427180192344929	0.9190923900410287	0.7430631096631881	1	0.6257355757507715	0.6113392453575086	0.7326187110309711	1	1	0.9744852493019117	0.9043337230320919	0.6647267323208146	55.84157299010124	52.34043326179115	59.048867965374704	8.644070873313362	17.0533837229242	3.7386619235509064	74.36876774232826	56.762720154693895	58.61847630236031	2.931121860512014	7.650214393781016	6.270737103646864	14.248972292873377	13.608808009366749	10.350471269895007	10.327359214211892	15.538373567361957	15.805279888384284	13.838519913484486	11.701638353699426	8.149808696823856	18.930729903634067	12.664372116964483	13.744205671958797	11.680265159232137	14.185899258694555	11.002177330893783	13.207337098392944	13.961576919049545	8.851195907207012	11.554033932079419	11.475782799006542	20.136079626113272	23.979169637895126	15.30083209402389	11.27122713171829	8.839887428453542	12.129032529337502	10.956284035402884	10.820958279331599	9.640305459316323	9.495981775311776	10.816401038691781	8.843469434554686	7.5996706302748835	6.6090351458575505	7.222181848219529
chr1	178314405	178314704	0	1	0	0	0	0	-	-	-	-	-	-	-	-	-	-	-	-	4.392263350302043	2.53097284667798	7.20632854368287	2.6665952205123085	12.707699187135201	11.94265740507096	13.662814905415093	10.948326461434156	11.696514827098326	13.121036449346889	10.509788186288553	10.577772679631984	6.523906194817435	6.611823002949418	5.092868755119804	5.620365503533074	0.6095008468844151	0.35121530073682977	1	0.3700351995260983	0.9300937819262015	0.8740993336839856	1	0.8013228999461098	0.891432233440715	1	0.800987652679807	0.8061689882858684	0.9867030911001755	1	0.7702669525254934	0.8500477857658816	4.65346441584177	6.927410284648828	1.5959153504155326	2.8813569577711204	2.8422306204873666	1.8693309617754532	10.207477925417605	4.515216375941559	6.896291329689448	2.931121860512014	4.172844214789645	0.8958195862352663	13.41079745211612	12.63675029441198	12.075549814877508	10.327359214211892	13.207617532257663	12.292995468743332	17.48023568019093	15.358400339230496	8.149808696823856	12.304974437362143	9.850067202083487	10.689937744856842	13.524517552795105	11.348719406955645	10.216307521544229	10.565869678714355	14.782846149581871	14.014393519744436	8.665525449059563	14.344728498758176	8.519110611047923	11.41865220852149	9.736893150742477	9.491559689868033	4.419943714226771	5.6602151803575005	7.825917168144917	4.637553548284971	7.371998292418365	4.747990887655888	5.768747220635617	4.761868157067909	6.839703567247396	5.507529288214625	4.5138636551372056
chr1	178316074	178318415	1	1	1	1	1	0	D	-	D	-	-	D	-	-	D	-	D	D	81.66828412659365	16.743612881547424	67.20359572472881	23.176161746561753	109.07856153203988	102.47429119496412	88.66848871710334	67.66496526929447	87.08779883951141	69.34086899194064	54.67140804352084	22.69702294106564	258.7947834120147	205.765616944487	160.07336314656166	62.7188213874921	1	0.2050197706565406	0.8228848743847345	0.28378411514850105	1	0.9394540022868209	0.8128864872412033	0.620332394550501	1	0.7962179537885041	0.6277734512990887	0.26062230580534645	1	0.7950918261628848	0.6185339636143924	0.24234963533882556	89.34651678416199	85.43806017733554	70.22027541828344	17.288141746626724	17.0533837229242	15.889313175091353	67.07771208131568	69.01830746082098	65.51476763204975	21.49489364375477	22.950643181343047	25.082948414587456	100.58098089087089	136.0880800936675	90.56662361158132	117.90401769558576	115.76088307684658	73.75797281246	76.47603110083533	105.31474518329483	84.21468986717986	60.578335691629015	75.98623270178689	66.43032741446751	109.4256420180695	85.82469051510206	66.0130639853627	95.75319396334885	73.91423074790936	38.35518226456372	43.32762724529782	69.57193321897715	51.11466366628754	18.269843533634383	27.124202348496897	301.35702015331003	281.77141178195666	193.25591830077752	251.21194109745184	197.09602580211126	168.9888839338979	147.8660019298548	199.02177911192877	133.33230839790144	46.35799084467679	80.40992760793353	61.388545709865994
chr1	178319326	178320051	1	0	0	1	0	0	D	-	D	-	-	-	-	-	-	-	-	-	34.51955227162334	6.649657446356443	21.74272770410156	7.615552648672467	16.518300662679994	12.416605818958406	12.996544711273998	16.171185708589924	16.93337500032671	16.521556617574724	17.868795987022665	14.12792809967253	18.123712624803236	13.849672938741772	12.815900469626136	9.045716679727356	1	0.19263452185104868	0.6298670253025004	0.22061562643536375	1	0.7516878444410084	0.7867967157564371	0.97898603729412	0.9476505866777307	0.9246037970086859	1	0.7906480162364065	1	0.7641741637299954	0.707134389897957	0.49910947425572316	31.643558027724037	40.7947494540431	31.120349333102883	7.683618554056322	8.5266918614621	3.7386619235509064	22.60227254913898	19.35092732546383	23.274983237701885	6.8392843411947	9.736636501175838	6.270737103646864	20.954371018931436	16.52498115423105	12.075549814877508	12.909199017764864	10.87686149715337	13.463756941956984	12.381833606801909	17.552457530549137	9.055342996470952	18.930729903634067	11.257219659523985	18.32560756261173	18.44252393562969	20.569553925107105	11.78804714024334	16.50917137299118	13.140307688517218	19.915190791215778	18.293887059125748	13.627492073820267	21.685008828121987	17.127978312782233	11.12787788656283	18.389896899119314	16.57478892835039	19.406452046940004	13.30405918584636	12.366809462093256	15.878150168285709	18.991963550623552	7.21093402579452	12.244803832460336	7.5996706302748835	13.218070291715101	6.319409117192088
chr1	178320880	178322364	1	0	1	1	0	0	D	-	D	-	-	-	-	-	-	-	-	-	24.570346092039575	6.624167994473652	30.547850359320964	7.398167153862783	17.911835342888992	19.4268187764763	21.43179621862481	27.000659698328946	17.259926904081006	8.84132174699307	14.676987732625292	14.626167129608941	37.55154144341947	25.11648315592501	30.019642284661636	23.354947160696444	0.8043232437971697	0.21684563452277228	1	0.24218290540386272	0.6633851003276614	0.7194942269384111	0.7937508363897943	1	1	0.51224560776689	0.8503505150508492	0.8474060875744887	1	0.6688535860443733	0.7994250337204807	0.6219437674985021	21.405936312872143	31.55820240784466	20.74689955540192	7.683618554056322	2.8422306204873666	9.346654808877267	24.060483681341495	37.411792829230066	30.171274567391336	9.770406201706715	9.736636501175838	2.6874587587057985	10.896272929844347	20.41321201405012	22.426021084772515	12.909199017764864	20.199885637570546	25.17137167409349	24.03532406026253	24.86598150161128	15.394083094000617	23.66341237954258	26.032320462649214	31.306246252795038	19.672025531338335	15.604489184564011	16.503265996340676	3.9622011295178834	11.497769227452567	11.063994884008766	13.479706254092655	15.061964923696086	15.489292020087133	12.560517429373638	16.691816829844246	46.864575968723415	34.254563785257474	31.535484576277504	25.042934938063734	18.550214193139883	31.756300336571417	21.705101200712633	41.82341734960822	26.53040830366406	19.759143638714697	28.639152298716052	21.666545544658586
chr1	178324945	178325570	0	0	1	0	0	0	-	-	-	-	-	-	-	-	-	-	-	-	5.538112548376455	5.05344920939503	5.729836811448413	5.216084828742814	8.483823223807143	10.352872264241974	10.25786170229256	9.270781047705917	6.8791848654538015	7.998599426845414	10.22699491666398	14.849353556079926	9.866168644962572	6.853354657686921	8.333509264436753	10.865236818569628	0.9665393152752821	0.881953426544027	1	0.9103374145526965	0.8194656523590672	1	0.9908227823618019	0.8954791299537698	0.4632649387378338	0.5386496722997388	0.6887165072904223	1	0.9080491120175529	0.630759805066922	0.7669882767943048	1	5.5841572990101245	3.8485612692493487	7.181619076869896	5.762713915542241	3.789640827316489	5.607992885326359	7.2910556610125745	6.450309108487942	3.448145664844724	3.9081624806826856	2.7818961431930966	8.958195862352662	7.543573566815317	5.832346289728607	12.075549814877508	11.187972482062882	6.99226810531288	12.878376205350158	11.65349045346062	10.97028595659321	8.149808696823856	7.572291961453627	13.36794834568473	6.8721028359793985	5.532757180688907	5.674359703477823	9.430437712194673	5.943301694276825	10.67649999692024	7.375996589339177	7.702689288052946	12.910255648882359	10.068039813056636	13.702382650225786	15.996324461934067	11.27122713171829	11.049859285566928	7.277419517602501	3.9129585840724586	9.275107096569942	7.371998292418365	6.782844125222698	9.374214233532877	8.843469434554686	10.639538882384837	6.6090351458575505	15.347136427466499
chr1	178328195	178328983	0	0	1	0	0	0	-	-	-	-	-	-	-	-	-	-	-	-	7.973400010376986	8.190242022256443	13.447612953792914	10.670204475870031	11.500877483327187	14.149310449442078	16.008973889234465	12.956073304929008	13.638300617022253	12.82153577116469	13.782504435553733	16.11577853441618	8.823461795982356	8.975235764247994	11.546271269401867	13.002004158316986	0.5929230739889848	0.6090480184400591	1	0.7934645734178785	0.7184019140078158	0.8838361875870787	1	0.8093006706470777	0.8462700444720602	0.7955889778321015	0.855218034060247	1	0.6786232098178692	0.6902963308550251	0.8880378077725863	1	7.445543065346833	7.697122538498697	8.77753442728543	5.762713915542241	8.5266918614621	10.281320289764992	10.207477925417605	15.480741860371062	14.654619075590077	11.724487442048057	10.432110536974113	9.854015448587928	11.734447770601605	10.692634864502445	12.075549814877508	10.327359214211892	16.315292245730056	15.805279888384284	16.75189252684964	13.164343147911854	18.110685992941903	9.465364951817033	13.36794834568473	16.034906617285262	12.909766754940783	9.930129481086189	18.07500561503979	11.226236533634003	13.961576919049545	13.27679386081052	12.516870093086037	17.21367419850981	11.61696901506535	14.844247871077936	17.387309197754423	7.118669767401025	8.839887428453542	10.511828192092501	10.173692318588392	5.410479139665799	11.341535834489791	9.495981775311776	11.537494441271233	13.605337591622595	10.639538882384837	12.116564434072176	16.249909158493942
chr1	178332768	178333606	0	1	1	0	0	0	-	-	-	-	-	-	-	-	-	-	-	-	7.381183509622646	6.961113477823511	5.47506213594966	5.970111670681989	10.536941245617083	12.4083957681021	14.923734578928777	10.308867274424983	19.68284897494602	18.604339648585807	24.93658728806964	19.022307763540987	11.456068317732512	10.033005540629674	8.783716405726073	7.712860532476381	1	0.9430890681350081	0.7417593843605124	0.8088285114303037	0.706052576175837	0.83145379613102	1	0.6907699423293383	0.7893160658901728	0.7460659886481998	1	0.7628272282728035	1	0.8757808754596792	0.7667304490607844	0.6732554589027607	5.5841572990101245	5.387985776949089	11.171407452908728	6.723166234799281	10.421512275120344	3.7386619235509064	4.374633396607544	7.740370930185531	4.310182081055905	4.885203100853357	7.650214393781016	5.374917517411597	10.896272929844347	7.776461719638141	12.938089087368759	8.60613267850991	13.98453621062576	14.634518415170634	12.381833606801909	16.08975273633671	16.29961739364771	7.572291961453627	12.664372116964483	10.689937744856842	21.516277924901306	16.31378414749874	21.21848485243801	17.829905082830475	18.067923071711174	19.915190791215778	35.624937957244875	13.627492073820267	25.55733183314377	13.702382650225786	24.34223287685619	9.491559689868033	14.364817071237006	10.511828192092501	8.60850888495941	14.685586236235741	6.804921500693875	10.174266187834046	9.374214233532877	6.8026687958112975	3.7998353151374418	12.116564434072176	7.222181848219529
chr1	178333932	178334795	0	1	0	0	0	0	-	-	-	-	-	-	-	-	-	-	-	-	7.887225028864812	14.204143550908514	7.552274495662936	6.959786785041388	15.73697616263539	15.766122140048873	22.00035326293734	14.35810038896684	10.509790156681632	13.043803645332616	13.059233807439156	14.15386118816975	16.41568675870544	15.557347397537686	14.542582377074613	12.267666919888367	0.5552763530301223	1	0.5316951682862909	0.48998285324962315	0.7153056123488034	0.7166304082311761	1	0.6526304472190025	0.7425387332091438	0.9215721047366952	0.9226622780753624	1	1	0.9477122478160979	0.8858954602896831	0.7473136579791687	10.237621714851894	3.8485612692493487	9.575492102493195	14.406784788855603	12.316332688778589	15.889313175091353	8.020161227113832	7.740370930185531	6.896291329689448	5.862243721024028	6.954740357982741	8.062376276117396	12.572622611358861	16.52498115423105	18.113324722316264	12.048585749913874	14.761454888993859	20.48832578123889	16.023549373508352	18.28380992765535	31.693700487648332	13.251510932543846	8.442914744642987	21.379875489713683	7.3770095742518755	9.220834518151461	14.931526377641564	12.546970243473297	14.782846149581871	11.801594542942683	18.293887059125748	10.041309949130724	10.842504414060993	13.702382650225786	14.605339726113714	11.864449612335042	18.784760785463778	18.597849878317504	14.869242619475342	10.820958279331599	20.981841293806117	15.600541488012205	14.42186805158904	13.605337591622595	10.639538882384837	9.913552718786326	16.249909158493942
chr1	178335244	178336288	0	0	1	1	0	0	-	-	-	-	-	-	-	-	-	-	-	D	11.225475428490547	11.980180236059455	11.898230545109087	10.551079959368444	19.968457752644998	19.99354347741943	19.64164960221543	19.93515432256163	12.742058040134994	10.386468920195007	22.02851602178156	14.724793798595826	32.67090646552083	22.825621696348506	28.37635854786331	16.12310151230618	0.9370038853591449	1	0.9931595610971106	0.8807112874320935	0.9987453087141475	1	0.9823996243786688	0.9970795994755135	0.5784346992568988	0.4715010720615487	1	0.6684423854986922	1	0.6986528433313436	0.8685513081129302	0.49350028072596214	9.30692883168354	10.006259300048308	14.363238153739792	8.644070873313362	14.211153102436834	13.085316732428172	10.936583491518862	10.965525484429502	13.792582659378896	14.655609302560071	12.518532644368934	4.479097931176331	20.954371018931436	16.52498115423105	22.426021084772515	20.654718428423784	19.422966959202448	19.902945044632062	17.48023568019093	16.08975273633671	25.354960390118666	16.091120418088956	24.625168005208714	19.089174544387216	10.450763563523491	12.058014369890373	15.71739618699112	9.90550282379471	13.140307688517218	8.113596248273096	18.293887059125748	22.234329173075174	25.55733183314377	14.844247871077936	14.605339726113714	30.254346511454354	26.519662285360628	41.238710599747506	19.564792920362294	23.960693332805683	24.95137883587754	32.55765180106895	27.401549298019177	25.169874544501802	15.199341260549767	18.725599579929725	14.444363696439058
chr1	178338168	178339418	1	1	1	1	2	0	D	-	D	-	-	-	-	-	-	-	-	D	45.14391153472167	8.813352342848262	40.90644278079843	6.2416445214486105	105.74612536200937	106.3294148108798	108.3131475630837	83.71204318311808	195.41120333505415	193.21947113998638	214.73914099162022	151.052318605969	72.14570180946104	54.93553582438515	61.77952411290808	33.27212888788122	1	0.19522792871126426	0.9061342136765428	0.13826104804072983	0.9762999944251527	0.9816852081502982	1	0.7728705615757546	0.9099934107619425	0.8997869240220459	1	0.7034223845193808	1	0.7614526499370889	0.8563160737706821	0.4611796413839581	33.50494379406074	49.261584246391664	52.66520656371257	5.762713915542241	8.5266918614621	12.150651251540445	37.91348943726539	45.15216375941559	39.653675145714324	3.9081624806826856	7.650214393781016	7.16655668988213	92.19923248329832	137.06013780862224	87.97900579410756	95.52807273146	118.09163911195087	105.36853258922856	91.77123732100239	123.59855511095019	109.56965025729852	84.2417480711716	84.42914744642988	82.46523403175279	215.16277924901306	187.96316517770285	183.10766557844656	198.77042333081383	176.57288456445013	204.3151055246952	218.56380854850235	217.32263675618637	208.33097767017193	135.88196128140572	166.22267593053226	81.27147984449503	60.774226070618106	74.39139951327002	66.52029592923179	51.78601462251551	46.50029692140815	67.82844125222698	56.96637880377671	60.54375228272055	34.95848489926446	24.23312886814435	40.62477289623485
chr1	178343687	178344469	1	1	1	1	5	0	D	-	D	-	-	-	-	-	-	-	-	D	94.80453618081228	4.430338888803211	72.10661458036104	4.92188375018169	22.60515828369725	21.6993820213831	29.470158719851174	21.073095188037584	29.546384922407277	20.454573284126255	23.184814227482384	18.721322071578346	24.691652423732496	16.22142836858127	19.109269917672453	9.500091689661243	1	0.04673129648937493	0.7605819034105973	0.05191612077289865	0.7670524783590784	0.7363171073376793	1	0.7150655477753737	1	0.6922868343400614	0.7846920795342232	0.6336247943950848	1	0.6569600158873924	0.7739162041381034	0.3847491260054425	108.89106733069742	87.74719693888515	87.77534427285428	5.762713915542241	3.789640827316489	3.7386619235509064	80.93071783723958	71.59843110421616	63.790694799627396	2.931121860512014	5.563792286386193	6.270737103646864	27.659769744989497	27.217616018733498	12.938089087368759	21.515331696274774	27.192153742883423	16.39066062499111	37.14550082040573	39.49302944373556	11.771945895412237	24.609948874724285	21.810863090327718	16.798473599060753	35.65554627555073	33.33686325793221	19.6467452337389	26.41467419678589	17.24665384117885	17.702391814414025	31.773593313218402	21.517092748137266	16.263756621091492	22.83730441704298	14.605339726113714	23.728899224670084	30.9396059995874	19.406452046940004	17.99960948673331	19.323139784520713	11.341535834489791	25.09652326332398	16.585148259327397	15.646138230365985	12.159473008439814	5.507529288214625	10.833272772329293
chr1	178346184	178346420	1	0	0	0	0	0	-	-	-	-	-	-	-	-	-	-	-	-	8.859332348410398	1.263312737934337	11.47795422292877	2.6351160923498758	4.094094327866031	3.3226502345704683	3.3363540545496493	3.3812122032910557	3.0691875904128025	1.177844228880349	1.8754369329452252	1.961917346246428	4.50170605406916	2.125816141731031	1.8256713861569267	1.8428304344652364	0.7718563932510447	0.11006427743113825	1	0.2295806413904208	1	0.811571490171878	0.8149187066455942	0.8258755007858962	1	0.38376417021871584	0.6110532112157344	0.6392301833797498	1	0.47222455580134415	0.40555099871673644	0.40936267546822036	14.891086130693665	7.697122538498697	3.989788376038831	0.9604523192570402	1.8948204136582445	0.9346654808877266	13.123900189822635	10.965525484429502	10.344436994534172	2.931121860512014	1.3909480715965483	3.583278344941065	4.190874203786287	2.9161731448643033	5.175235634947503	2.581839803552973	6.215349426944782	1.1707614732136506	5.098402073389021	2.194057191318642	2.7166028989412854	6.625755466271923	3.517881143601245	0	3.073753989271615	1.4185899258694556	4.715218856097336	1.3207337098392944	0	2.212798976801753	1.9256723220132366	2.1517092748137263	1.5489292020087133	1.141865220852149	2.7819694716407075	4.745779844934017	5.524929642783464	3.2344086744900005	3.1303668672579668	1.545851182761657	1.7012303751734688	2.0348532375668094	0.7210934025794521	2.721067518324519	1.5199341260549768	2.20301171528585	1.8055454620548823
chr1	178348131	178348666	1	0	1	0	0	0	D	-	D	-	-	-	-	-	-	-	-	-	32.383126436973065	4.7203554527102725	36.09135421431451	3.362069256310582	4.750254281747207	7.027504705946993	5.402748381860141	9.238222984476964	6.048254931382884	8.413099728787088	11.095409368048287	11.148705290058057	3.639101170827697	8.07545675855534	8.106092815556757	5.246209545925073	0.8972544018348114	0.1307890921654054	1	0.09315442242333823	0.5141956726666032	0.760698753186121	0.5848255006334452	1	0.542507383056978	0.7546257175072637	0.9952195415859367	1	0.4489340615300801	0.9962206135929481	1	0.6471933723552786	39.08910109307087	26.93992888474544	31.120349333102883	2.8813569577711204	4.737051034145611	6.542658366214086	41.55901726777167	39.99191647262524	26.72312890254661	2.931121860512014	6.259266322184467	0.8958195862352663	3.35269936302903	4.860288574773839	6.037774907438754	6.884906142807928	10.099942818785273	4.0976651562477775	5.098402073389021	6.582171573955927	4.527671498235476	9.465364951817033	9.850067202083487	8.399236799530376	4.918006382834584	8.511539555216734	4.715218856097336	7.924402259035767	10.67649999692024	6.63839693040526	12.516870093086037	11.475782799006542	9.29357521205228	12.560517429373638	9.736893150742477	3.5593348837005125	3.3149577856700785	4.0430108431125005	8.60850888495941	5.410479139665799	10.207382251040812	7.461128537744967	9.374214233532877	7.482935675392428	5.319769441192419	7.7105410035004756	2.7083181930823232
chr1	178354372	178355354	1	0	0	0	0	0	D	-	D	-	-	-	-	-	-	-	-	-	57.13189152373191	9.500781066120101	32.96646275952682	8.44459038476207	14.826223877239268	14.93531082538297	8.42671915546817	10.837908846627055	19.021472195119493	13.813584339855428	7.53337892140246	6.555311318152242	16.155211891508344	12.869575090811864	6.238934084048553	3.7588925828626616	1	0.1662955805020667	0.577023828203429	0.14780869597594692	0.9926960376373081	1	0.5642145151172033	0.7256567321121788	1	0.7262100534678751	0.3960460496498986	0.3446269169341265	1	0.7966206309913206	0.38618707856923384	0.23267367881683101	61.42573028911137	69.27410284648828	40.69584143559608	11.525427831084482	11.368922481949467	5.607992885326359	29.164222644050298	38.70185465092766	31.033310983602515	6.8392843411947	10.432110536974113	8.062376276117396	14.248972292873377	23.329385158914427	6.900314179930005	12.909199017764864	22.53064167267484	9.366091785709205	9.468460993436754	5.850819176849713	9.960877296118047	7.572291961453627	11.960795888244233	12.980638690183309	16.598271542066723	25.5346186656502	14.931526377641564	13.867703953312592	17.24665384117885	10.326395225074847	4.814180805033091	10.041309949130724	7.744646010043566	6.851191325112893	6.259431311191592	13.644117054185298	24.30969042824724	10.511828192092501	13.30405918584636	16.231437418997398	9.073228667591833	6.104559712700428	6.489840623215068	6.122401916230168	4.55980237816493	2.20301171528585	4.5138636551372056
chr1	178356381	178356904	0	0	1	1	0	0	-	-	-	-	-	-	U	-	-	-	-	-	6.538465289279938	4.7331993074805085	8.783735837450852	2.407696863934415	19.859374160518293	24.160226414870472	13.72689402712524	17.978963375233977	12.354042550244603	24.237373655124788	13.266194701550827	17.06039041729456	15.878159738257278	27.071522889546863	17.779918774626797	14.132469419088048	0.7443831884608999	0.5388594779114101	1	0.2741085238092905	0.8219862603727492	1	0.5681608190011175	0.744155417524069	0.5097104466032955	1	0.5473445634133631	0.703887750382859	0.5865262845773748	1	0.6567757139917741	0.5220419064250362	10.237621714851894	5.387985776949089	3.989788376038831	3.841809277028161	5.684461240974733	4.673327404438633	10.207477925417605	8.385401841034325	7.758327745900629	1.9540812403413428	3.4773701789913707	1.7916391724705325	25.145245222717723	22.357327443959658	12.075549814877508	11.187972482062882	37.2920965616687	24.000610200879837	13.110176760143197	19.015162324761565	9.055342996470952	16.091120418088956	21.810863090327718	16.034906617285262	12.909766754940783	9.220834518151461	14.931526377641564	16.50917137299118	30.38696152969607	25.81598806268712	12.516870093086037	17.21367419850981	10.068039813056636	12.560517429373638	21.560263405215483	21.949231782819826	14.364817071237006	11.320430360715001	20.347384637176784	34.78165161213728	26.085532419326523	21.026816788190363	18.0273350644863	14.285604471203724	9.11960475632986	14.319576149358026	18.958227351576262
chr1	178357484	178359480	1	1	1	1	2	0	D	-	D	-	-	-	-	-	D	-	-	D	210.4746527022017	23.713222843331867	217.39754781643137	19.529925145295827	37.28133733247598	45.523568174662444	35.13159472943502	22.153303369288984	44.42402596470695	49.95298226432203	41.695500988509465	24.383887683846645	61.42768021581705	84.03397209142547	44.815723285451455	20.55573606556414	0.968155597044382	0.1090776923728464	1	0.08983507560897941	0.8189458521668797	1	0.7717232224557609	0.4866337208957863	0.8893167925318438	1	0.8346949290811349	0.4881367753945368	0.7309862748006994	1	0.5333048310116034	0.2446122152026844	270.831629001991	176.26410613162017	184.328222972994	24.011307981426004	29.36971641170279	17.758644136866806	264.66532049475643	167.70803682068652	219.81928613385116	21.49489364375477	17.386850894956854	19.708030897175856	38.55604267483384	45.68671260287408	27.60125671972002	43.89127666040054	43.50744598861348	49.171981874973326	40.058873433770884	33.64221026688585	31.693700487648332	17.984193408452363	22.51443931904797	25.961277380366617	57.171824200452036	37.59263303554057	38.507620658128246	48.86714726405389	50.0974230624719	50.89437646644032	51.993152694357384	35.14458482195754	37.948765449213475	25.121034858747276	23.646740508946014	81.27147984449503	46.4094089993811	56.602151803575005	86.08508884959409	71.88207999841705	94.13474742626528	56.29760623934839	34.6124833238137	43.537080293192304	19.759143638714697	12.116564434072176	29.791500123905557
chr1	178360054	178361586	1	1	1	1	3	0	D	-	D	-	-	-	-	-	-	-	-	-	75.38083603271683	8.224426215757848	82.59483772604784	6.625877534313068	148.63742971179346	173.58303860682693	200.40569731687688	151.62096780362086	114.5908504150776	119.7070150865236	130.2624232713992	97.76384284685955	128.85873614359787	160.30188701671818	161.52432677985118	110.39071672559126	0.9126579591177532	0.09957554784521502	1	0.08022144866111253	0.7416826552429364	0.8661582027399222	1	0.7565701466255287	0.8796922975732596	0.918968126649359	1	0.7505145412746583	0.797766743329166	0.9924318535325077	1	0.6834309043494592	67.00988758812149	77.74093763883685	81.39168287119216	7.683618554056322	12.316332688778589	4.673327404438633	73.639662176227	87.07917296458723	87.06567803732928	5.862243721024028	10.432110536974113	3.583278344941065	108.96272929844346	196.35565842086308	140.59390141607386	162.6559076238373	203.55269373244164	154.5405144642019	227.2430638424821	209.16678557237722	164.8072425357713	148.60622974352742	160.41538014821677	145.84129351911835	121.10590717730163	121.28943866183845	101.37720540609273	119.52640074045615	136.33069226836614	103.26395225074847	120.35452012582728	153.4885949367125	116.94415475165786	85.63989156391116	109.88779412980794	119.23771860396717	131.49332549824643	135.84516432858	160.4313019469708	168.4977789210206	151.97658018216322	157.36198370516658	180.273350644863	146.93764598952401	94.23591581540856	112.35359747957835	124.58263688178688
chr1	178363945	178364501	0	1	1	1	0	1	-	-	-	-	-	-	-	-	-	-	-	D	14.033553725957908	4.417395905204135	15.186072936836974	3.5453748623748833	23.39468526121282	33.75634953615577	26.201753388561905	22.415261468688687	25.71242855581218	26.799906303933454	23.67695741810453	18.20225563814671	24.747499537483876	32.42294935826948	28.75918230650838	12.571920742093448	0.9241068302731913	0.2908846759512674	1	0.23346225697196807	0.6930454738938886	1	0.7762022182077988	0.6640309682976868	0.9594223302205477	1	0.8834716491016028	0.6791910177490114	0.7632710788900524	1	0.8870008088629774	0.38774759825749716	18.61385766336708	12.315396061597916	11.171407452908728	3.841809277028161	4.737051034145611	4.673327404438633	21.873166983037724	9.030432751883119	14.654619075590077	5.862243721024028	2.0864221073948226	2.6874587587057985	27.659769744989497	25.27350058882396	17.250785449825013	37.006370517592615	27.96907242125152	36.29360566962317	33.50378505369928	19.74651472186778	25.354960390118666	19.87726639881577	17.589405718006226	29.77911228924406	35.65554627555073	23.406733776846018	18.07500561503979	29.056141616464476	18.8891923022435	32.45438499309238	24.070904025165458	22.951565598013083	24.008402631135056	14.844247871077936	21.560263405215483	36.186571317621876	24.30969042824724	13.746236866582501	30.521076955765178	27.052395698328997	39.69537542071427	35.27078945115803	23.79608228512192	27.21067518324519	6.839703567247396	11.01505857642925	19.861000082603706
chr1	178365041	178365657	1	0	0	1	0	0	D	-	D	-	-	-	-	-	-	-	-	-	41.83894463651925	4.127280212468233	33.68193059116562	4.472673576772582	8.354476438681928	17.827138371040792	8.25855574045714	4.450857408492242	18.218350409282927	18.702177361119375	6.476121050773529	5.512072766286977	14.439516274784193	12.151664605379526	1.8250105638039735	3.5684850255293914	1	0.09864685279049137	0.8050377676535904	0.10690216054992446	0.4686381103236017	1	0.46325751046352515	0.24966751902943746	0.9741299131916964	1	0.34627631455559654	0.29472893235127917	1	0.8415562110345791	0.12639000705245226	0.2471332804798355	52.11880145742783	43.87359846944258	29.524433982687352	5.762713915542241	5.684461240974733	0.9346654808877266	42.28812283387293	32.8965764532885	25.86109248633543	5.862243721024028	4.868318250587919	2.6874587587057985	10.058098089087089	10.692634864502445	4.312696362456253	12.048585749913874	27.96907242125152	13.463756941956984	5.098402073389021	12.43299075080564	7.244274397176762	3.7861459807268134	4.221457372321494	5.344968872428421	19.057274733484014	26.953208591519655	8.644567902845116	23.7732067771073	20.531730763308154	11.801594542942683	3.851344644026473	8.606837099254905	6.97018140903921	6.851191325112893	4.1729542074610615	14.830562015418801	18.784760785463778	9.703226023470002	14.086650902660852	11.593883870712427	10.774459042765303	2.713137650089079	0.7210934025794521	2.0408006387433892	7.5996706302748835	2.20301171528585	0.9027727310274412
chr1	178367561	178367863	0	0	1	1	0	0	-	-	-	-	-	-	-	-	D	-	-	D	4.198767949244213	2.8511236197636602	2.8812038040100267	2.082016657210858	10.496849709956873	8.457239071950008	8.67250945034686	5.316407148186794	27.503205369114728	20.03748377065081	25.41234101247197	4.967073244358121	32.90594562351422	20.981187302649374	20.622805039593327	8.622620601897518	1	0.6790381498165119	0.6862021999878916	0.4958637110644863	1	0.8056930703626084	0.8262011641569451	0.50647644722815	1	0.7285508544088574	0.92397742995473775	0.1805997947401431	1	0.6376108300518327	0.6267197203673887	0.2620383775184959	5.5841572990101245	4.6182735230992185	2.3938730256232987	3.841809277028161	2.8422306204873666	1.8693309617754532	2.187316698303772	3.8701854650927654	2.586109248633543	0.9770406201706714	3.4773701789913707	1.7916391724705325	11.734447770601605	14.580865724321516	5.175235634947503	6.884906142807928	10.87686149715337	7.609949575888729	8.011774686754176	8.044876368168355	9.960877296118047	5.6792189710902194	4.9250336010417435	5.344968872428421	28.893287499153182	34.75545318380166	18.860875424389345	20.471372502509062	27.101884607566763	12.539194201876601	23.108067864158837	32.992875547143804	20.136079626113272	2.283730441704298	7.650416047011945	42.118796123789394	33.14957785670078	23.449462890052505	26.60811837169272	19.323139784520713	17.012303751734688	21.705101200712633	24.51717568770137	15.646138230365985	5.319769441192419	8.8120468611434	11.736045503356735
chr1	178367984	178368940	1	1	1	0	0	0	D	-	D	-	-	-	-	-	D	-	-	-	66.63617734104574	8.21148323215877	60.62986832750475	8.40047676241091	32.72985674265729	29.93718495507754	28.175605018219077	20.064569770306978	34.788517526345615	22.53391612017574	30.25402110625645	16.660778056345034	25.06152215855156	19.935222631777563	18.787489746554677	12.25036266457171	1	0.12322860583872	0.9098641420740489	0.12606480589990998	1	0.9146750989612484	0.8608532948907597	0.6130356734545843	1	0.6477400510990625	0.8696553707223897	0.4789160114031217	1	0.7954513898101442	0.7496547746659498	0.48881159680046044	76.31681641980504	67.73467833878854	55.857037264543635	5.762713915542241	13.263742895607711	5.607992885326359	73.639662176227	65.14812199572822	43.10182081055905	8.793365581536042	8.34568842957929	8.062376276117396	33.5269936302903	45.68671260287408	18.975863994807515	27.539624571231712	36.5151778833006	25.756752410700315	24.763667213603817	38.03032464952313	21.732823191530283	19.87726639881577	19.700134404166974	20.616308507938196	39.34405106267667	38.3019279984753	26.719573517884903	25.093940486946593	26.280615377034437	16.22719249654619	28.885084830198547	30.123929847392173	31.753048641178623	19.411708754486533	13.909847358203537	33.813681395154866	27.624648213917318	13.746236866582501	18.7822012035478	26.279470106948168	14.74399658483673	15.600541488012205	23.074988882542467	17.686938869109373	11.399505945412326	15.421082007000951	9.930500041301853
chr1	178369191	178369978	1	0	0	1	0	0	D	-	D	-	-	-	-	-	-	-	-	-	22.22354876867944	3.1668278932111935	24.720856666152873	3.152912805505662	16.30388086705156	17.00981129142241	16.937591380176684	14.881704358521368	18.796302744406404	18.03407913284871	23.29179106803744	19.318187770501638	27.647795716309112	41.84864975338954	26.496912620061572	21.310382202421614	0.8989797185753404	0.12810348508460584	1	0.12754059651268254	0.9584986328021857	1	0.9957542203138877	0.8748894448950066	0.8069925876245709	0.774267598407075	1	0.8293989806997433	0.6606615955170638	1	0.6331605147646479	0.5092250843934475	21.405936312872143	27.709641138595313	17.55506885457086	2.8813569577711204	5.684461240974733	0.9346654808877266	21.873166983037724	34.186638274986095	18.1027647404348	4.885203100853357	2.7818961431930966	1.7916391724705325	13.41079745211612	16.52498115423105	18.975863994807515	14.630425553466846	19.422966959202448	16.976041361597936	16.75189252684964	20.477867118973993	13.583014494706427	13.251510932543846	16.885829489285975	14.507772653734285	14.754019148503751	21.98814385097656	19.6467452337389	17.829905082830475	22.995538454905134	13.27679386081052	26.95941250818531	25.10327487282681	17.812685823100203	20.55357397533868	18.0828015656646	27.288234108370595	38.67450749948425	16.9806455410725	42.259952707982556	48.69431225699219	34.591684295193865	29.84451415097987	23.79608228512192	25.85014142408293	31.158649584127023	16.522587864643874	16.249909158493942
chr1	178375706	178376225	0	0	1	0	0	0	-	-	-	-	-	-	-	-	U	-	-	-	12.456984132262386	5.364806112033257	14.200197493490837	3.2367346000240174	6.4352412910695005	9.014721612062536	6.856920824189931	12.13251557009828	21.858077187900967	34.26985678850554	28.151588636688963	53.26254267061222	10.360444885351804	16.508309003833602	14.541260732368707	18.688614037388554	0.8772402030304498	0.3777979929147046	1	0.2279358862091664	0.5304127782806852	0.7430216396573321	0.5651689284528474	1	0.41038365973393964	0.6434138340040992	0.5285438363463953	1	0.5543720291202245	0.8833351136048387	0.778081280039139	1	13.029700364356957	10.775971553898177	13.565280478532026	3.841809277028161	7.579281654632978	4.673327404438633	16.76942802032892	12.900618216975884	12.930546243167715	1.9540812403413428	4.172844214789645	3.583278344941065	4.190874203786287	11.664692579457213	3.4501570899650025	6.024292874956937	11.653780175521467	9.366091785709205	2.913372613365155	9.507581162380783	8.149808696823856	9.465364951817033	15.478677031845478	11.45350472663233	25.204782712027242	19.15096399923765	21.21848485243801	29.056141616464476	36.13584614342235	37.617582605629806	30.810757152211785	26.537747722702626	27.106261035152485	53.667665380051	52.85741996117344	12.457672092951793	12.15484521412362	6.468817348980001	12.521467469031867	23.960693332805683	13.042766209663261	16.957110313056745	14.42186805158904	12.244803832460336	17.47924244963223	18.725599579929725	19.861000082603706
chr1	178388069	178388403	0	0	0	1	0	0	-	-	-	-	-	-	-	-	-	-	-	-	3.083994805470662	4.746241419908427	2.4792080818616515	3.1781817938831165	6.981366951924045	8.903289289343153	8.744117842684666	7.555552197346058	10.780019732116083	11.235628007926802	6.318908821150463	7.250803686062419	18.096559613910962	23.295083845219892	15.707543125826433	14.128811659223624	0.649776219248907	1	0.522351870147702	0.6696207615044656	0.7841334505754446	1	0.9821221751326211	0.848624811774871	0.9594496831428305	1	0.5623992550031414	0.6453403121700837	0.776840286738197	1	0.6742857518862114	0.6065147373196869	3.7227715326734163	1.5394245076997395	3.989788376038831	6.723166234799281	2.8422306204873666	4.673327404438633	2.9164222644050297	1.9350927325463827	2.586109248633543	0.9770406201706714	1.3909480715965483	7.16655668988213	6.70539872605806	3.8882308598190707	10.350471269895007	8.60613267850991	9.323024140417175	8.780711049102381	6.555088380071599	12.43299075080564	7.244274397176762	8.51882845663533	4.221457372321494	9.926370763081353	9.836012765669167	9.930129481086189	12.573916949592896	9.90550282379471	16.425384610646525	7.375996589339177	4.814180805033091	7.172364249379088	6.97018140903921	6.851191325112893	7.650416047011945	17.20345193788581	17.679774856907084	19.406452046940004	12.521467469031867	30.14409806385231	27.2196860027755	11.530835012878587	15.864054856747945	19.727739507852764	3.7998353151374418	18.725599579929725	19.861000082603706
chr1	178388713	178389523	0	1	1	1	0	2	-	-	-	-	-	-	-	-	-	U	-	-	3.961027478866188	6.005206787033458	6.419178005667182	7.521697120548334	31.65640206248367	52.23836781478008	36.009173154981774	38.24662952630076	10.390438384974852	19.42990005750756	16.54082811845954	15.892592107945193	16.049202514985623	34.06533212214923	21.561010161818103	23.471112954544168	0.5266135308805718	0.7983845521548569	0.8534214955466356	1	0.6059990651837893	1	0.6893242392767392	0.7321559062088352	0.534765405597651	1	0.851307936196424	0.8179451289459629	0.4711300760972313	1	0.632931159587878	0.6890029097729913	5.5841572990101245	2.3091367615496092	3.989788376038831	6.723166234799281	5.684461240974733	5.607992885326359	6.561950094911317	8.385401841034325	4.310182081055905	5.862243721024028	10.432110536974113	6.270737103646864	32.68881878953304	39.854366313145476	22.426021084772515	57.6610889460164	57.49198219923924	41.5620322990846	34.96047136038186	46.806553414797705	26.26049468976576	30.289167845814507	39.40026880833395	45.05045192475384	9.836012765669167	13.476604295759827	7.85869809349556	19.15063879266977	22.174269224372807	16.964792155480108	20.219559381138982	10.041309949130724	19.361615025108918	13.702382650225786	18.0828015656646	23.13567674405333	8.839887428453542	16.172043372450002	25.042934938063734	44.829684300088054	32.32337712829591	17.635394725579015	25.959362492860272	21.088273267015023	22.79901189082465	18.725599579929725	28.888727392878117
chr1	178397583	178397872	0	0	1	1	0	0	-	-	-	-	-	-	-	-	-	-	-	D	2.8970839119224996	4.425892389165065	3.3392492963267104	1.9043393345683701	7.633425667069739	4.5688962464107075	7.512652503938438	2.352689867875369	13.259981473479506	14.533171104135613	7.238030520845143	5.314819428313211	22.517109942468892	23.957025836187263	13.441308505261905	6.868334789040379	0.6545762203832137	1	0.7544804533660731	0.4302723986761051	1	0.598538119801274	0.9841783796163351	0.30820891831367003	0.9123942309952021	1	0.498035182341276	0.3657026666947316	0.9398958825872548	1	0.5610591480416033	0.2866939676070186	5.5841572990101245	2.3091367615496092	0.7979576752077663	3.841809277028161	6.631871447803856	2.8039964426631796	2.9164222644050297	4.515216375941559	2.586109248633543	2.931121860512014	2.7818961431930966	0	10.058098089087089	6.8044040046833745	6.037774907438754	0.860613267850991	6.99226810531288	5.853807366068254	7.283431533412887	4.388114382637284	10.866411595765141	1.8930729903634067	2.110728686160747	3.0542679271019546	11.065514361377813	10.639424444020916	18.07500561503979	18.490271937750123	14.782846149581871	10.326395225074847	6.739853127046327	6.455127824441179	8.519110611047923	2.283730441704298	8.345908414922123	19.57634186035282	22.099718571133856	25.875269395920004	27.39071008850721	20.096065375901542	24.384302044153053	10.174266187834046	15.864054856747945	14.285604471203724	9.879571819357349	4.4060234305717	6.319409117192088
chr1	178403295	178404112	1	0	0	0	0	0	D	-	D	-	-	-	-	-	-	-	-	-	26.173722389654507	7.930359667528004	28.30912675641837	7.8203036492934235	4.300989497039219	5.234382602059424	3.8259284817970753	6.2945026218506195	7.072839594473423	5.917961985029042	5.136069910520025	5.413446097300094	6.299164010635701	8.180941471748358	4.160611034071609	4.163346174487325	0.9245683420354988	0.28013437983317513	1	0.2762467283636847	0.6832929868213644	0.8315800177584938	0.6078206192997392	1	1	0.8367165557738961	0.726168018080496	0.7653851080590113	0.7699803295731805	1	0.5085736218062002	0.5089079525705947	29.78217226138733	20.012518600096616	28.726476307479583	12.485880150341522	6.631871447803856	4.673327404438633	25.518694813544013	30.961483720742123	28.447201734968974	5.862243721024028	10.432110536974113	7.16655668988213	1.676349681514515	7.776461719638141	3.4501570899650025	3.442453071403964	6.99226810531288	5.268426629461428	3.6417157667064437	5.119466779743498	2.7166028989412854	5.6792189710902194	6.332186058482241	6.8721028359793985	7.9917603721061985	8.511539555216734	4.715218856097336	5.282934839357178	6.570153844258609	5.900797271471341	1.9256723220132366	5.737891399503271	7.744646010043566	4.567460883408596	6.259431311191592	8.305114728634528	3.3149577856700785	7.277419517602501	9.3911006017739	10.048032687950771	5.103691125520406	2.713137650089079	4.326560415476712	5.442135036649038	6.079736504219907	5.507529288214625	0.9027727310274412
chr1	178405278	178405581	1	0	0	0	0	0	-	-	-	-	-	-	-	-	-	-	-	-	11.67502610501692	0.9432610936774977	15.289539208111863	3.290881955980954	4.770517474745717	8.170367982666345	7.768981313209714	8.446224228128358	6.2727070399174085	7.675500069853172	8.772974148856983	8.418601995411787	6.21785663154168	5.588412624756158	8.585500105903819	5.569105854335331	0.7635956810799593	0.06169323227066585	1	0.21523748434713957	0.5648106592835318	0.9673396966489083	0.9198170807893982	1	0.7150034792630353	0.8749028481809901	1	0.9596063834872502	0.7242276576603814	0.6509128828631994	1	0.6486641180640992	13.96039324752531	13.085108315447787	7.979576752077662	0.9604523192570402	0	1.8693309617754532	15.311216888126406	19.35092732546383	11.206473410745353	3.9081624806826856	4.172844214789645	1.7916391724705325	5.0290490445435445	5.832346289728607	3.4501570899650025	6.024292874956937	10.87686149715337	7.609949575888729	6.555088380071599	9.507581162380783	7.244274397176762	6.625755466271923	13.36794834568473	5.344968872428421	6.14750797854323	6.38365466641255	6.286958474796448	7.924402259035767	10.67649999692024	4.425597953603506	14.442542415099274	6.455127824441179	5.421252207030497	5.709326104260745	11.12787788656283	5.339002325550768	4.419943714226771	8.8946238548475	5.478142017701442	6.183404731046628	5.103691125520406	8.817697362789508	10.816401038691781	6.122401916230168	2.279901189082465	9.913552718786326	4.5138636551372056
chr1	178406497	178407068	0	1	1	1	0	3	-	-	-	-	-	U	-	-	-	-	-	-	13.923918149284034	1.267660108743643	12.526976057672059	0.6242867354686459	69.84857268058207	94.77080731962292	100.61311805438933	105.26506439559758	87.10346233809275	104.20113637303635	109.17275116090276	96.77757615699073	91.61460914569926	99.03120290668484	101.95243073299403	90.51436849200951	1	0.0910419104128981	0.8996732042924421	0.044835564873005704	0.6635494224188523	0.9003063634052785	0.9558073101658331	1	0.7978498426747211	0.9544610286449677	1	0.8864627402707516	0.8986015192284256	0.9713471488094317	1	0.8878098132751737	12.099007481188602	17.703381838547006	11.969365128116493	1.9209046385140804	0.9474102068291222	0.9346654808877266	12.394794623721376	12.25558730612709	12.930546243167715	0.9770406201706714	0	0.8958195862352663	62.02493821603705	76.79255948142665	70.72822034428255	90.36439312435405	86.23797329885886	107.71005553565587	85.94449209427208	97.26986881512647	118.62499325376947	108.85169694589588	89.35418104747163	117.58931519342526	88.5241148910225	73.76667614521169	99.01959597804405	95.0928271084292	78.84184613110331	138.66873587957653	92.43227145663535	111.17164586537587	123.91433616069706	62.80258714686819	130.75256516711326	81.86470232511178	77.3490149989685	115.63011011301752	80.60694683189264	71.88207999841705	144.60458188974485	99.70780864077366	96.62651594564657	109.52296761256189	49.397859096786746	80.40992760793353	141.73531877130824
chr1	178433347	178434718	1	0	0	0	0	0	D	-	D	-	-	-	-	-	-	-	-	-	29.385306613014578	16.112006076994675	32.38402273207994	10.014438612238955	8.77133631463756	8.883440680447352	9.409384955570786	6.7835503586825325	9.387672097230137	5.376885932258297	8.515291141097894	12.290570510910207	7.700837006292166	7.642390458123856	7.850137039971971	6.835717626047812	0.9074013706118479	0.49752948268017233	1	0.3092401056870106	0.932190186293157	0.9441042876227472	1	0.7209345127989859	0.7638109304117984	0.4374805813518008	0.6928312346069665	1	0.9809812194462865	0.9735359292722797	1	0.8707768528423319	32.574250910892395	29.24906564629505	26.332603281856287	17.288141746626724	15.158563309265956	15.889313175091353	26.976905945746527	34.83166918583489	35.34349306465842	10.747446821877386	7.650214393781016	11.64565462105846	7.543573566815317	5.832346289728607	12.938089087368759	6.024292874956937	12.430698853889565	8.195330312495555	12.381833606801909	9.507581162380783	6.338740097529667	5.6792189710902194	7.03576228720249	7.635669817754887	10.450763563523491	10.639424444020916	7.072828284146004	7.264035404116119	7.391423074790936	1.4751993178678353	7.702689288052946	9.324073524192816	8.519110611047923	14.844247871077936	9.736893150742477	9.491559689868033	5.524929642783464	8.086021686225001	7.825917168144917	7.729255913808284	7.371998292418365	9.495981775311776	7.9320274283739725	6.122401916230168	6.079736504219907	9.913552718786326	4.5138636551372056
chr1	178448433	178449535	1	0	0	0	0	0	D	-	D	-	-	-	-	-	-	-	-	-	110.86447239893761	7.592918540033939	116.1290887166506	6.13515449913575	11.780269096912935	10.452666028921858	9.346804294527754	9.573732067222613	21.316052179781224	13.124476644308483	13.593661016309108	14.823420467582707	9.237820095661615	10.184449697871528	7.41089545027028	8.09067424994881	0.9546658259709727	0.06538343341830828	1	0.052830471391239725	1	0.8873028232997682	0.7934287593631558	0.8126921370354304	1	0.6157085999609889	0.6377194473751108	0.6954111550563321	0.9070514725594107	1	0.7276677356282785	0.794414474023049	105.168295798024	108.52942779283164	118.89569360595716	8.644070873313362	8.5266918614621	5.607992885326359	136.34274086093515	99.9797911815631	112.06473410745353	4.885203100853357	9.041162465377564	4.479097931176331	12.572622611358861	10.692634864502445	12.075549814877508	10.327359214211892	9.323024140417175	11.707614732136507	7.283431533412887	11.701638353699426	9.055342996470952	10.411901446998737	9.146490973363237	9.162803781305865	17.827773137775367	24.116028739780745	22.004354661787566	13.207337098392944	10.67649999692024	15.489592837612271	16.36821473711251	14.344728498758176	10.068039813056636	17.127978312782233	12.518862622383184	14.830562015418801	8.839887428453542	4.0430108431125005	11.738875752217377	4.637553548284971	14.17691979311224	8.817697362789508	8.653120830953425	4.761868157067909	10.639538882384837	5.507529288214625	8.124954579246971
chr1	178483313	178484638	1	0	0	0	0	0	D	-	D	-	-	-	-	-	-	-	-	-	38.46921041678367	8.826196197618497	28.6147528285207	8.373403084432441	10.678945597059258	8.719800935180377	7.592793248158884	7.720652912229366	11.219085119616361	8.165087586614403	10.302340567597476	5.761192281255182	12.220030267912033	9.74816135562882	7.6104333947984415	7.998800049811445	1	0.2294353354798187	0.7438352001120464	0.21766506236320418	1	0.8165413762929568	0.7110058927774451	0.7229789534985046	1	0.7277855100981362	0.9182870490557226	0.5135171201421624	1	0.7977199026442701	0.6227835142751077	0.6545646675536553	45.60395127524935	33.0976269155444	36.70605305955725	6.723166234799281	9.474102068291222	10.281320289764992	24.060483681341495	29.02639098819574	32.75738381602488	7.816324961365371	8.34568842957929	8.958195862352662	7.543573566815317	10.692634864502445	13.80062835986001	6.884906142807928	9.323024140417175	9.951472522316031	8.011774686754176	10.238933559486997	4.527671498235476	4.732682475908517	7.739338515922739	10.689937744856842	7.3770095742518755	11.348719406955645	14.931526377641564	7.264035404116119	9.855230766387914	7.375996589339177	5.777016966039709	15.061964923696086	10.068039813056636	4.567460883408596	6.954923679101769	11.27122713171829	13.259831142680314	12.129032529337502	10.173692318588392	7.729255913808284	11.341535834489791	8.817697362789508	7.21093402579452	6.8026687958112975	8.359637693302373	6.6090351458575505	9.027727310274411
chr1	178496100	178496596	0	0	1	1	0	0	-	-	-	-	-	-	-	-	-	-	-	D	4.189352808791582	4.434686259612517	5.748117411480355	4.297597014713045	10.322440449762343	9.337540485438993	10.432043604833442	7.252601177829364	33.419257847286666	32.25957176078025	31.05502641219042	26.42360429558473	57.18934385008803	51.02044645235094	64.98885804058062	28.399418936893838	0.7288217182941409	0.7715023793277771	1	0.7476529630605184	0.9894936065048351	0.8950825781741042	1	0.6952234339270823	1	0.9652988677424932	0.9292554177624205	0.7906699908277611	0.8799869019759912	0.7850645170667953	1	0.43698904386288107	5.5841572990101245	5.387985776949089	1.5959153504155326	6.723166234799281	2.8422306204873666	3.7386619235509064	5.832844528810059	4.515216375941559	6.896291329689448	1.9540812403413428	5.563792286386193	5.374917517411597	10.896272929844347	9.720577149547678	10.350471269895007	6.024292874956937	13.207617532257663	8.780711049102381	11.65349045346062	8.776228765274569	10.866411595765141	5.6792189710902194	8.442914744642987	7.635669817754887	19.672025531338335	39.720517924344755	40.865230086176915	21.13173935742871	40.242192296083985	35.40478362882805	18.293887059125748	32.275639122205895	42.59555305523962	15.986113091930084	36.861095499239376	36.186571317621876	58.56425421350472	76.81720601913752	32.86885210620865	59.51527053632379	60.677216714520384	46.12334005151435	57.68747220635616	91.15576186387139	12.919440071467303	25.334634725787275	46.94418201342694
chr1	178506843	178507378	1	0	1	0	0	0	-	-	-	-	-	-	D	D	D	-	-	-	24.412196095664058	4.123031970487768	18.77345884134683	5.953071726309298	17.80223590019917	10.421178861986556	10.565724956371444	5.886441640505858	28.245580910993766	13.447576001300726	14.436478481248523	6.207565134197154	12.345674558283458	5.2821997386365	11.064220689642994	4.889357843633727	1	0.16889230097656288	0.769019664096556	0.24385646022918214	1	0.585385954910864	0.5935055020955673	0.3306574339035694	1	0.4760948639603532	0.5111057381591875	0.21977119726296868	1	0.42785833319187516	0.8962021991920516	0.39603812821658757	17.683164780198727	30.018777900144922	25.53464560664852	5.762713915542241	4.737051034145611	1.8693309617754532	18.227639152531438	22.576081879707797	15.516655491801258	7.816324961365371	5.563792286386193	4.479097931176331	18.439846496659662	19.441154299095356	15.525706904842512	9.4667459463609	12.430698853889565	9.366091785709205	7.283431533412887	15.358400339230496	9.055342996470952	6.625755466271923	4.9250336010417435	6.108535854203909	30.73753989271615	31.208978369128022	22.790224471137122	11.226236533634003	10.67649999692024	18.43999147334794	18.293887059125748	16.496437773571902	8.519110611047923	6.851191325112893	5.563938943281415	11.27122713171829	17.679774856907084	8.086021686225001	6.2607337345159335	6.183404731046628	3.4024607503469375	10.852550600356317	10.095307636112329	12.244803832460336	3.0398682521099536	4.4060234305717	7.222181848219529
chr1	178544214	178545117	1	1	1	1	2	0	D	-	D	-	-	-	-	-	-	-	-	-	26.614373401542995	3.7984346977639416	30.704260183027557	3.7104176908286437	57.69897886960267	55.13993016178661	49.714990153321835	45.16059441747547	82.33633375898583	62.1883874119588	72.30209867138967	64.03756868821797	27.980063812841454	32.58141272715951	29.12773640180105	19.647642408366682	0.8667974164788593	0.12371034752576805	1	0.12084374183617871	1	0.955648284285942	0.8616268628544654	0.7826931308357565	1	0.7552970186163023	0.8781311405367127	0.7777558917751689	0.8587738060086504	1	0.8939985704647021	0.60303224334986	28.851479378218976	23.861079869345964	27.130560957064052	2.8813569577711204	7.579281654632978	0.9346654808877266	26.24780037964527	34.83166918583489	31.033310983602515	5.862243721024028	3.4773701789913707	1.7916391724705325	68.73033694209511	61.239636042150366	43.12696362456253	52.49740933891045	54.38430748576685	58.538073660682535	46.61396181384248	59.970896562709555	42.56011208341347	40.701069292813244	43.621726180655436	51.158987778957744	78.68810212535334	78.73174088575479	89.58915826584938	56.791549523089664	57.48884613726283	72.28476657552393	78.9525652025427	66.70298751922552	71.25074329240081	69.65377847198108	58.421358904454856	24.915344185903585	33.14957785670078	25.875269395920004	35.99921897346662	31.689949246613967	30.055069961397948	38.66221151376938	19.469521869645206	29.251475821988578	28.87874839504456	16.522587864643874	13.541590965411617
chr1	178553170	178554037	1	0	0	0	0	0	D	-	D	-	-	-	-	-	-	-	-	-	19.496860626528054	6.018050641803694	19.27581461703349	4.320265242507548	13.553995505137124	10.81502165683211	10.618770184276864	9.94080012845038	13.597806891159706	15.967163407296647	15.929609950254918	15.2957264090219	22.73357576169311	22.01891183480499	18.489385803265666	10.587622870516778	1	0.3086676751238269	0.9886624819385639	0.2215877379063405	1	0.7979212958078	0.7834420618076954	0.7334221207822225	0.8516106802630832	1	0.9976480821243071	0.9579488866527216	1	0.9685635056103952	0.8133074179391059	0.4657262448064726	18.61385766336708	22.321655361646222	17.55506885457086	7.683618554056322	6.631871447803856	3.7386619235509064	18.227639152531438	23.221112790556592	16.37869190801244	3.9081624806826856	2.7818961431930966	6.270737103646864	15.087147133630634	12.63675029441198	12.938089087368759	9.4667459463609	10.099942818785273	12.878376205350158	10.925147300119331	10.97028595659321	9.960877296118047	8.51882845663533	9.850067202083487	11.45350472663233	18.44252393562969	11.348719406955645	11.002177330893783	11.226236533634003	19.710461532775827	16.964792155480108	13.479706254092655	16.496437773571902	17.812685823100203	15.986113091930084	14.605339726113714	26.10178914713709	24.30969042824724	17.789247709695	24.260343221249244	27.052395698328997	14.74399658483673	18.991963550623552	19.469521869645206	17.006671989528243	9.11960475632986	15.421082007000951	7.222181848219529
chr1	178571793	178572375	0	0	1	1	0	0	-	-	-	-	-	-	-	-	-	-	-	-	4.838575628076461	3.7941864557834766	7.683210144026738	2.59540792018268	6.568608314703896	11.353687698023133	9.837381803030155	12.099957506869325	15.94401163238876	19.696776077761807	17.502218971064984	17.7040166082103	12.534052888979724	22.259730496183757	15.727491761942826	12.785966776384841	0.6297596365808347	0.4938282807132696	1	0.3378025423657666	0.5428620977366904	0.938324592592782	0.8130096157317352	1	0.8094731629908704	1	0.8885829285953787	0.8988281401136815	0.5630819695291721	1	0.7065445722552288	0.5743989927720323	1.8613857663367082	3.078849015399479	9.575492102493195	2.8813569577711204	6.631871447803856	1.8693309617754532	5.832844528810059	10.320494573580708	6.896291329689448	3.9081624806826856	2.0864221073948226	1.7916391724705325	5.0290490445435445	7.776461719638141	6.900314179930005	10.327359214211892	15.538373567361957	8.195330312495555	5.098402073389021	15.358400339230496	9.055342996470952	11.358437942180439	11.960795888244233	12.980638690183309	11.065514361377813	23.406733776846018	13.359786758942452	13.867703953312592	31.208230760228396	14.014393519744436	12.516870093086037	22.951565598013083	17.038221222095846	19.411708754486533	15.996324461934067	8.898337209251281	16.57478892835039	12.129032529337502	24.260343221249244	25.506544515567338	17.012303751734688	18.991963550623552	17.30624166190685	10.884270073298076	11.399505945412326	14.319576149358026	12.638818234384177
chr1	178609104	178609935	1	0	0	1	0	0	-	-	-	-	-	-	-	-	-	-	D	D	13.853742815734158	4.426090646822747	13.265173446748289	3.152912805505662	8.313950052684909	8.353856336829121	6.677723515374174	5.276413312816635	18.294065430298062	13.241621857262672	7.338014574401762	3.2283423245826794	23.87338445176843	14.61293240468894	9.265106163131993	5.994521461141078	1	0.31948699392599433	0.9575154976662761	0.22758563136633325	0.9952230104834003	1	0.799358194123415	0.6316140833730696	1	0.723820624109735	0.4011144817624174	0.17646937674312674	1	0.6121014150386408	0.38809353495103943	0.2510964238544331	15.821779013862018	16.163957330847264	9.575492102493195	5.762713915542241	2.8422306204873666	4.673327404438633	7.2910556610125745	16.125772771219857	16.37869190801244	4.885203100853357	2.7818961431930966	1.7916391724705325	6.70539872605806	8.74851943459291	9.487931997403757	7.745519410658919	10.87686149715337	6.439188102675079	6.555088380071599	8.044876368168355	5.433205797882571	5.6792189710902194	6.332186058482241	3.8178349088774435	9.221261967814845	28.37179851738911	17.289135805690233	16.50917137299118	10.67649999692024	12.539194201876601	5.777016966039709	10.041309949130724	6.195716808034853	2.283730441704298	4.1729542074610615	19.57634186035282	34.254563785257474	17.789247709695	10.956284035402884	17.004363010378228	15.878150168285709	9.495981775311776	10.816401038691781	7.482935675392428	8.359637693302373	3.3045175729287752	6.319409117192088
chr1	178616355	178616998	0	0	1	1	0	0	-	-	-	-	-	-	-	-	D	-	D	D	8.423466162718105	4.1060390025659075	5.575422189487943	3.4641538284394784	14.720806673511234	7.4097089427530465	8.618461141186465	3.3917751793412663	21.603533731702687	18.08686227462511	16.867807708638416	8.1954155689408	52.02401152445092	36.58412407585962	27.72925675145764	11.56695689400568	1	0.4874524243641006	0.6618916823295996	0.41125039995669155	1	0.5033493820747031	0.5854612000777518	0.23040688289483893	1	0.8372177672064388	0.7807892874435305	0.37935532541670336	1	0.7032161304720866	0.5330088153318412	0.2223388115422297	6.5148501821784786	10.775971553898177	7.979576752077662	5.762713915542241	0.9474102068291222	5.607992885326359	5.103738962708802	6.450309108487942	5.172218497267086	2.931121860512014	2.0864221073948226	5.374917517411597	10.058098089087089	19.441154299095356	14.66316763235126	8.60613267850991	7.769186783680978	5.853807366068254	5.098402073389021	11.701638353699426	9.055342996470952	2.8396094855451097	3.517881143601245	3.8178349088774435	17.827773137775367	23.406733776846018	23.57609428048668	18.490271937750123	18.067923071711174	17.702391814414025	15.405378576105893	15.061964923696086	20.136079626113272	4.567460883408596	11.823370254473007	39.745906201322384	50.82935271360787	65.49677565842251	27.39071008850721	40.96505634318391	41.39660579588774	26.45309208836852	28.84373610317808	27.89094206282632	6.839703567247396	14.319576149358026	13.541590965411617
chr1	178655721	178656201	0	0	1	0	0	0	-	-	-	-	-	-	-	-	-	-	-	-	4.749570013621322	4.075805664558446	4.068354862427968	4.986064839744403	11.15300966383805	12.699887937801067	8.308591724597633	10.000790881505623	7.858709403822978	14.251683320607146	8.597157719787463	6.555311318152242	5.930532060617894	8.042523347084392	7.623381413444928	7.53975723045977	0.9525688426195429	0.8174393626151444	0.815945037456938	1	0.87819748634484	1	0.6542255935871062	0.7874707974184864	0.5514232408223468	1	0.6032380545080207	0.45996751195514035	0.7373969343549192	1	0.9478842751769675	0.9374865207190369	5.5841572990101245	3.078849015399479	5.585703726454364	0.9604523192570402	3.789640827316489	7.477323847101813	5.103738962708802	4.515216375941559	2.586109248633543	8.793365581536042	3.4773701789913707	2.6874587587057985	10.896272929844347	16.52498115423105	6.037774907438754	13.769812285615856	13.207617532257663	11.122233995529681	10.925147300119331	5.850819176849713	8.149808696823856	8.51882845663533	7.739338515922739	13.744205671958797	7.9917603721061985	8.511539555216734	7.072828284146004	14.528070808232238	16.425384610646525	11.801594542942683	8.665525449059563	8.606837099254905	8.519110611047923	6.851191325112893	6.259431311191592	7.118669767401025	6.629915571340157	4.0430108431125005	4.69555030088695	6.956330322427457	12.47568941793877	9.495981775311776	7.9320274283739725	5.442135036649038	6.079736504219907	6.6090351458575505	9.930500041301853
chr1	178664241	178664676	0	0	1	0	0	0	-	-	-	-	-	-	-	-	-	-	-	-	6.051254050943037	1.8949195424870853	4.351154423010875	2.1588322409622993	10.140344562659962	10.767435314699819	9.587579183131567	10.580259315459553	26.691235752002786	20.060231466033024	23.480649352619103	14.12792809967253	11.277810751126175	11.18649137494598	12.177120935396282	5.374030487584273	1	0.31314493269238597	0.7190500326676559	0.3567578261940372	0.9417604347078133	1	0.8904236619877809	0.9826164733040252	1	0.7515662314184085	0.8797138345629885	0.52930962923335	0.9261475525256545	0.9186482941488449	1	0.4413219279085188	5.5841572990101245	5.387985776949089	7.181619076869896	0.9604523192570402	3.789640827316489	0.9346654808877266	8.749266793215089	2.580123643395177	1.724072832422362	4.885203100853357	0.6954740357982742	0.8958195862352663	15.087147133630634	13.608808009366749	1.7250785449825012	12.048585749913874	8.546105462049077	11.707614732136507	9.468460993436754	10.238933559486997	9.055342996470952	13.251510932543846	7.03576228720249	11.45350472663233	37.4997986691137	20.569553925107105	22.004354661787566	20.471372502509062	20.531730763308154	19.17759113228186	38.51344644026473	17.21367419850981	14.714827419082777	17.127978312782233	11.12787788656283	17.796674418502562	5.524929642783464	10.511828192092501	13.30405918584636	10.048032687950771	10.207382251040812	18.313679138101286	9.374214233532877	8.843469434554686	7.5996706302748835	2.20301171528585	6.319409117192088
chr1	178664915	178665554	0	1	1	1	0	4	-	-	-	-	-	D	-	-	D	-	-	D	3.951612338413556	5.049101838585724	5.019011845379098	3.969316047406537	25.56500835239413	18.236369157624654	20.303399769493794	5.917001534241148	31.010166145891805	19.531175162670934	21.6764261697372	9.212721032308847	50.21321011934687	30.394275261190547	33.597685359161886	11.301979391851702	0.7826366876213415	1	0.9940405255887939	0.7861429961805564	1	0.713333197715026	0.7941870970518343	0.2314492314134929	1	0.6298313614568751	0.6990103202852034	0.2970871226218612	1	0.6053043649061545	0.6691005271183984	0.22507980200805988	5.5841572990101245	3.078849015399479	3.191830700831065	4.802261596285201	4.737051034145611	5.607992885326359	3.6455278305062873	4.515216375941559	6.896291329689448	6.8392843411947	4.172844214789645	0.8958195862352663	25.98342006347498	21.38526972900489	29.32633526470252	16.35165208916883	17.869129602466252	20.48832578123889	17.48023568019093	15.358400339230496	28.07156328905995	2.8396094855451097	4.221457372321494	10.689937744856842	37.4997986691137	17.023079110433468	38.507620658128246	19.15063879266977	10.67649999692024	28.766386698422792	28.885084830198547	12.910255648882359	23.2339380301307	7.993056545965042	10.432385518652653	63.47480542599247	26.519662285360628	60.64516264668751	25.825526654878228	23.960693332805683	41.39660579588774	26.45309208836852	27.401549298019177	46.938414691097954	6.839703567247396	9.913552718786326	17.152681889521382
chr1	178722025	178723281	1	0	0	0	0	0	D	-	D	-	-	-	-	-	-	-	-	-	37.83274884670912	8.523434907770042	33.30609932195168	8.275142106124344	4.851135396402945	7.306326207632161	3.69726253653395	5.92743456062285	5.472574485361396	3.284225938701477	3.1155040196421115	5.1643265823318885	3.441360343955446	4.115112743716573	4.130089240307961	6.494178831432376	1	0.2252925089399485	0.8803510275423406	0.21872960221985446	0.6639637019403086	1	0.5060357875441974	0.8112742837065056	1	0.6001244839127291	0.5692940366505347	0.9436740598316129	0.5299146255872983	0.6336617531687113	0.6359678948657802	1	42.811872625744286	30.78849015399479	39.89788376038831	9.604523192570403	5.684461240974733	10.281320289764992	28.43511707794904	28.381360077346947	43.10182081055905	7.816324961365371	6.259266322184467	10.749835034823194	7.543573566815317	0.9720577149547677	6.037774907438754	9.4667459463609	7.769186783680978	4.683045892854603	4.3700589200477324	2.194057191318642	4.527671498235476	7.572291961453627	5.628609829761992	4.581401890652932	4.303255584980261	4.255769777608367	7.85869809349556	1.3207337098392944	4.106346152661631	4.425597953603506	4.814180805033091	1.4344728498758177	3.0978584040174266	6.851191325112893	3.4774618395508843	2.9661124030837605	3.3149577856700785	4.0430108431125005	2.347775150443475	7.729255913808284	2.268307166897958	6.104559712700428	2.8843736103178084	3.4013343979056487	8.359637693302373	6.6090351458575505	4.5138636551372056
chr1	178731144	178731434	0	0	0	1	0	0	-	-	-	-	-	-	-	-	-	-	-	-	1.399589316414738	1.9035151552768563	1.2314613417879157	4.307630748318822	3.5353111006945257	3.41798338209286	3.8153899674044873	2.3326929501902898	4.621392033195496	4.382691774372843	3.4490045375770606	2.6574097141566053	8.454981499547337	5.842832446738546	5.163556249528821	4.210948063820641	0.3249093058779396	0.44189376167392214	0.2858790397177217	1	0.926592335487926	0.8958411620550617	1	0.6113904398027133	1	0.9483488401096319	0.7463129102233338	0.5750236498155555	1	0.6910520675948681	0.610711714721702	0.49804343913065774	1.8613857663367082	1.5394245076997395	0.7979576752077663	1.9209046385140804	3.789640827316489	0	2.187316698303772	0.6450309108487943	0.862036416211181	5.862243721024028	3.4773701789913707	3.583278344941065	2.5145245222717723	2.9161731448643033	5.175235634947503	3.442453071403964	3.884593391840489	2.926903683034127	2.913372613365155	2.194057191318642	6.338740097529667	1.8930729903634067	2.814304914880996	2.290700945326466	2.459003191417292	3.5464748146736387	7.85869809349556	3.9622011295178834	3.2850769221293046	5.900797271471341	2.8885084830198546	3.586182124689544	3.872323005021783	1.141865220852149	4.1729542074610615	6.5254472867842725	9.944873357010236	8.8946238548475	4.69555030088695	7.729255913808284	5.103691125520406	2.0348532375668094	9.374214233532877	4.0816012774867785	5.319769441192419	5.507529288214625	1.8055454620548823
chr1	178734390	178735284	1	1	1	1	2	0	D	-	D	-	-	-	-	-	-	-	-	D	16.28903027773469	5.360656998881632	21.38105186183092	7.487617231802951	131.88615989606433	139.0675547812503	150.32512360880764	103.3856815851934	178.1190330567737	190.14371323202437	179.10189652378705	137.97273474316373	96.52961192436817	88.01066671047808	94.11283576466208	67.16510243620229	0.7618441965810663	0.25071998485029556	1	0.3501987311096567	0.8773394408726568	0.9251118604974308	1	0.6877471915754737	0.9367600433858286	1	0.9419290992031724	0.7256234371251675	1	0.9117478559784871	0.9749633701873819	0.6957979121352602	17.683164780198727	20.012518600096616	11.171407452908728	4.802261596285201	4.737051034145611	6.542658366214086	22.60227254913898	22.576081879707797	18.964801156645983	11.724487442048057	6.259266322184467	4.479097931176331	118.1826525467733	158.44540753762715	119.03041960379258	119.62524423128775	167.03751584914104	130.53990426332206	168.2472684218377	136.03154586175583	146.69655654282943	93.70711302298862	94.27921464851337	122.17071708407819	187.49899334556852	157.46348177150958	189.394624053243	171.6953822791083	206.9598460941462	191.77591132281862	186.79021523528394	139.86110286289224	210.65437147318502	102.7678698766934	173.17759960963406	90.16981705374631	98.34374764154566	101.07527107781252	83.73731369915062	76.51963354670202	103.7750528855816	84.10726715276145	100.9530763611233	97.27816378010155	44.838056718621814	72.69938660443306	83.95786398555202
chr1	178776086	178776767	0	0	1	1	0	0	-	-	-	-	-	-	-	-	-	-	D	D	7.184857475621852	6.944219638730489	5.101091298885439	1.8501919786114336	8.937624097587426	12.042451169750844	4.72945661893422	4.584399144893427	5.941731220525428	13.206000626712182	6.192855921906592	3.352902082066782	14.70920198457448	26.105636665754577	6.044021895991065	5.095078308642906	1	0.9665076394754044	0.7099780776714625	0.2575126903893523	0.7421764864646192	1	0.39273205697640967	0.38068654630785415	0.44992661960858205	1	0.4689425736797341	0.25389231583745075	0.5634492723891327	1	0.23152171974873245	0.19517157822573386	7.445543065346833	6.927410284648828	7.181619076869896	7.683618554056322	4.737051034145611	8.41198932798954	5.832844528810059	5.160247286790354	4.310182081055905	0.9770406201706714	2.7818961431930966	1.7916391724705325	9.219923248329831	10.692634864502445	6.900314179930005	9.4667459463609	15.538373567361957	11.122233995529681	5.098402073389021	3.6567619855310705	5.433205797882571	2.8396094855451097	6.332186058482241	4.581401890652932	7.9917603721061985	3.5464748146736387	6.286958474796448	12.546970243473297	12.319038457984893	14.751993178678354	9.628361610066182	4.303418549627453	4.64678760602614	1.141865220852149	5.563938943281415	15.423784496035553	16.57478892835039	12.129032529337502	23.477751504434753	27.052395698328997	27.78676279449999	1.3565688250445396	7.9320274283739725	8.843469434554686	4.55980237816493	4.4060234305717	6.319409117192088
chr1	178791783	178792717	0	1	1	1	0	4	-	-	-	-	D	D	-	D	D	D	D	D	19.390055682797144	4.443182743573448	8.187561121459519	7.245758819597751	23.34253301002507	14.097103026894482	10.00855446180611	6.945523869656835	31.92180987557298	23.570165473864026	11.127040557669844	3.103782567098577	52.23172146183032	28.621206577653744	17.47613585857378	5.433287524729074	1	0.22914749788549807	0.42225567865302843	0.3736842708515885	1	0.6039234482753053	0.4287689968139992	0.29754799389911524	1	0.7383718393705568	0.348571732024017	0.09723078294108992	1	0.5479659826752873	0.3345885482894704	0.10402275423182424	11.168314598020249	23.861079869345964	23.14077258102522	6.723166234799281	4.737051034145611	1.8693309617754532	5.832844528810059	8.385401841034325	10.344436994534172	7.816324961365371	7.650214393781016	6.270737103646864	18.439846496659662	29.16173144864303	22.426021084772515	8.60613267850991	15.538373567361957	18.146802834811584	7.283431533412887	10.97028595659321	11.771945895412237	7.572291961453627	5.628609829761992	7.635669817754887	16.598271542066723	38.3019279984753	40.865230086176915	25.75430734186624	21.35299999384048	23.603189085885365	9.628361610066182	12.910255648882359	10.842504414060993	3.4255956625564465	2.7819694716407075	45.67813100748991	43.09445121371102	67.92258216429	25.042934938063734	23.960693332805683	36.85999146209183	16.278825900534475	13.700774649009588	22.44880702617728	6.079736504219907	6.6090351458575505	3.6110909241097646
chr1	178819063	178819428	0	1	0	0	0	0	-	-	-	-	-	-	-	-	-	-	-	-	1.9409762403392143	3.7984346977639416	4.168714915966251	3.0049099214245922	11.634163506735279	17.275962125093777	10.805496763720281	18.25035541626855	4.373698175285435	5.231850862104638	1.7810152233229126	4.121088030466623	1.9948954762732154	2.125816141731031	0.9057008614022664	2.6690418730312193	0.4656054154495529	0.9111764115161415	1	0.7208240385821862	0.6374759965696047	0.9466096265552072	0.592070483958255	1	0.8359753155360414	1	0.34041781202579163	0.7876921837196285	0.7474200747579959	0.7964716339638204	0.33933557601839565	1	1.8613857663367082	0.7697122538498697	3.191830700831065	2.8813569577711204	7.579281654632978	0.9346654808877266	5.832844528810059	3.225154554243971	3.448145664844724	1.9540812403413428	3.4773701789913707	3.583278344941065	20.116196178174178	8.74851943459291	6.037774907438754	14.630425553466846	15.538373567361957	21.659087254452537	10.196804146778042	13.164343147911854	9.055342996470952	21.770339389179174	16.182253260565727	16.798473599060753	4.303255584980261	5.674359703477823	3.143479237398224	3.9622011295178834	6.570153844258609	5.163197612537424	3.851344644026473	0.7172364249379088	0.7744646010043567	6.851191325112893	1.3909847358203538	2.9661124030837605	2.2099718571133855	0.8086021686225001	3.1303668672579668	1.545851182761657	1.7012303751734688	1.3565688250445396	0	1.3605337591622595	3.7998353151374418	3.3045175729287752	0.9027727310274412
chr1	178850058	178851337	1	1	1	1	3	0	D	-	D	-	-	-	-	-	-	-	-	-	22.85394130705905	7.908920199967996	24.294826462412587	4.775685555701635	186.75547533356365	217.5823528349977	213.35907256689484	252.0603063982045	305.94876391216354	362.79960460937014	325.95740887694416	379.75106756639684	314.9623845000085	310.96094405108835	304.3612997661712	314.90891621232663	0.9406916876898551	0.32553927529402915	1	0.1965721205331626	0.7409158466963364	0.8632154580152792	0.8464604189992156	1	0.8056560995939018	0.9553616450227284	0.8583449441388411	1	1	0.9872954973487634	0.9663417434730622	0.9998302391323117	17.683164780198727	26.93992888474544	23.938730256232986	10.564975511827441	5.684461240974733	7.477323847101813	21.873166983037724	27.73632916649815	23.274983237701885	4.885203100853357	7.650214393781016	1.7916391724705325	152.54782101782087	219.6850435797775	188.03356140309265	204.82595774853587	230.74484747532506	217.1762532811322	220.6879754624105	223.7938335145015	195.59540872377255	229.0618318339722	283.54122017426033	243.5778671863809	316.59666089497637	297.90388443258564	303.3457464089286	340.0889302836183	380.24765373646704	368.06222980802494	322.55011393721713	347.85966609488577	307.4624465987296	350.5526228016097	408.949512331184	290.08579302159177	337.0207082097913	317.78065226864254	262.9508168496692	313.8077901006164	356.12422520297946	303.1931323974546	294.9272016549959	314.96356524606307	247.7492625469612	330.4517572928775	366.5257287971411
chr1	178869505	178870388	1	0	0	0	0	0	D	-	D	-	-	-	-	-	-	-	-	-	21.21234216988484	5.685056013947777	17.7910182934977	5.101365762425192	4.729991088748697	4.5016217586404235	3.6992686990439005	5.4909418047049705	4.384960378883921	5.15676364728508	5.689101318836429	7.027617259591434	3.846356147458721	7.861127425025079	6.222021131284348	5.528491303395708	1	0.2680069917983338	0.8387106973390053	0.2404904522833693	0.8614170859898306	0.8198268928625618	0.6737038618537432	1	0.6239611829883362	0.7337855003766782	0.8095348834018855	1	0.48928810582744753	1	0.7914922115976892	0.7032695190509612	19.544550546535437	16.163957330847264	27.928518632271818	5.762713915542241	5.684461240974733	5.607992885326359	16.76942802032892	14.190680038673474	22.412946821490706	5.862243721024028	7.650214393781016	1.7916391724705325	1.676349681514515	3.8882308598190707	8.625392724912507	6.884906142807928	3.107674713472391	3.512284419640952	2.913372613365155	3.6567619855310705	4.527671498235476	5.6792189710902194	7.739338515922739	3.0542679271019546	2.459003191417292	2.8371798517389113	7.85869809349556	6.603668549196472	7.391423074790936	1.4751993178678353	6.739853127046327	6.455127824441179	3.872323005021783	5.709326104260745	8.345908414922123	7.711892248017777	2.2099718571133855	1.6172043372450002	10.956284035402884	6.956330322427457	5.670767917244896	9.495981775311776	5.768747220635617	3.4013343979056487	4.55980237816493	6.6090351458575505	5.4166363861646465
chr1	178896588	178897192	0	0	0	1	0	0	-	-	-	-	-	-	-	-	-	-	-	D	6.041838910490403	4.1058407449082255	3.0538990260024392	6.385241955345714	10.715451744547096	7.421347500792544	9.707712776512055	5.6109233108154495	11.68225208189187	11.50509323971482	9.183250760789559	10.354586253160996	21.142134996956333	10.36380916967936	12.750736896446101	7.9764998037418415	0.9462192588382944	0.6430203856990606	0.4782745974795395	1	1	0.6925837265394935	0.9059545978966439	0.5236291893779232	1	0.9848352149110311	0.7860856533839139	0.8863518935027238	1	0.4901969063754137	0.6030959928257825	0.37727976880717845	5.5841572990101245	6.157698030798958	6.38366140166213	3.841809277028161	4.737051034145611	3.7386619235509064	2.9164222644050297	1.9350927325463827	4.310182081055905	7.816324961365371	4.172844214789645	7.16655668988213	7.543573566815317	11.664692579457213	12.938089087368759	6.884906142807928	7.769186783680978	7.609949575888729	6.555088380071599	11.701638353699426	10.866411595765141	5.6792189710902194	3.517881143601245	7.635669817754887	11.680265159232137	9.220834518151461	14.145656568292008	8.584769113955414	15.604115380114198	10.326395225074847	5.777016966039709	8.606837099254905	13.165898217074064	10.27678698766934	10.432385518652653	17.796674418502562	25.414676356803934	20.215054215562503	9.3911006017739	6.956330322427457	14.74399658483673	6.782844125222698	15.142961454168493	16.326405109947114	2.279901189082465	9.913552718786326	11.736045503356735
chr1	178937482	178937960	0	0	1	1	0	0	-	-	-	-	-	-	-	U	U	-	-	U	4.677079522943229	4.408800292414363	9.39819115347413	1.4577299217422122	4.446498236427463	5.569000496733187	4.126770167091132	9.746268554247125	8.39231895640366	12.631448932585656	21.391715732469095	27.617335693431315	9.434474791315395	19.060747362373675	18.409715224327883	31.959578393141015	0.4976574158330779	0.46911157907068196	1	0.15510749865981907	0.4562257043994355	0.5713982193017232	0.42342052695570465	1	0.3038786597506487	0.4573739144428042	0.7745756495097765	1	0.2952002268384169	0.5964017149382792	0.576031229131573	1	4.65346441584177	5.387985776949089	3.989788376038831	2.8813569577711204	4.737051034145611	5.607992885326359	13.123900189822635	6.450309108487942	8.62036416211181	0	3.4773701789913707	0.8958195862352663	5.0290490445435445	4.860288574773839	3.4501570899650025	7.745519410658919	3.107674713472391	5.853807366068254	4.3700589200477324	4.388114382637284	3.622137198588381	8.51882845663533	7.739338515922739	12.980638690183309	3.6885047871259378	12.058014369890373	9.430437712194673	11.226236533634003	15.604115380114198	11.063994884008766	24.070904025165458	21.517092748137266	18.58715042410456	11.41865220852149	43.81601917834114	7.118669767401025	6.629915571340157	14.554839035205003	14.869242619475342	24.733618924186512	17.579380543459177	16.957110313056745	15.142961454168493	23.12907390575841	17.47924244963223	24.23312886814435	54.16636386164647
chr1	178943486	178944051	1	0	0	0	0	0	-	-	-	-	-	-	-	-	-	-	-	-	13.590587556941202	2.851222748592501	12.971286861444288	1.7519310003033368	3.4825619987173586	4.055571541247279	1.5768199000630654	2.7901817085400804	2.0843906213336636	3.4249698304657095	2.341039418637755	2.1851037727174143	3.325078549760007	2.830125466559746	1.5989157596298835	2.9769534551007277	1	0.20979392808784628	0.954431646689137	0.12890767179587925	0.8587105327320419	1	0.3888033743273875	0.6879872985009576	0.6085865641187966	1	0.6835211796068383	0.6379921228153695	1	0.851145446402767	0.4808655602272277	0.8953031967667634	14.891086130693665	12.315396061597916	13.565280478532026	4.802261596285201	0.9474102068291222	2.8039964426631796	10.936583491518862	16.77080368206865	11.206473410745353	0.9770406201706714	0.6954740357982742	3.583278344941065	4.190874203786287	1.9441154299095353	4.312696362456253	5.163679607105946	4.6615120702085875	2.3415229464273013	1.4566863066825775	1.4627047942124283	1.8110685992941904	4.732682475908517	2.110728686160747	1.5271339635509773	1.8442523935629689	2.8371798517389113	1.571739618699112	3.301834274598236	3.2850769221293046	3.6879982946695886	4.814180805033091	1.4344728498758177	0.7744646010043567	2.283730441704298	2.0864771037305307	5.932224806167521	0	4.0430108431125005	3.1303668672579668	3.091702365523314	2.268307166897958	2.0348532375668094	0.7210934025794521	2.0408006387433892	5.319769441192419	0	3.6110909241097646
chr1	178958725	178959266	0	1	1	1	0	1	-	-	-	-	-	-	-	-	-	-	-	-	7.824149678639353	3.4741348115266364	7.086479920040162	3.086130955359998	10.553103199880109	20.877594324607223	11.295578892810546	12.443901446503013	16.972445352159543	12.90091416437367	10.875406618424465	10.505079099142318	14.215229051350827	22.62740257187435	13.099073927209803	8.853970891505568	1	0.44402714086763234	0.9057188590584997	0.39443659466094044	0.5054750578921716	1	0.5410383359876427	0.5960409639647083	1	0.7601093358496029	0.6407683979987421	0.618949060148582	0.6282307041737183	1	0.5789031191539338	0.3912941780825949	9.30692883168354	5.387985776949089	8.77753442728543	2.8813569577711204	4.737051034145611	2.8039964426631796	5.103738962708802	3.225154554243971	12.930546243167715	4.885203100853357	3.4773701789913707	0.8958195862352663	16.76349681514515	9.720577149547678	5.175235634947503	25.81839803552973	13.98453621062576	22.82984872766619	16.75189252684964	11.701638353699426	5.433205797882571	15.144583922907254	8.442914744642987	13.744205671958797	19.672025531338335	16.31378414749874	14.931526377641564	9.90550282379471	14.782846149581871	14.014393519744436	12.516870093086037	10.041309949130724	10.068039813056636	5.709326104260745	15.30083209402389	15.423784496035553	11.049859285566928	16.172043372450002	25.825526654878228	21.641916558663198	20.414764502081624	16.957110313056745	10.095307636112329	12.244803832460336	9.11960475632986	6.6090351458575505	10.833272772329293
chr1	179009082	179009553	0	0	0	1	0	0	-	-	-	-	-	-	-	-	-	U	-	-	1.8967311710190184	2.8295850233748117	1.9768523061749932	4.14258791986506	3.8349659072787894	7.9196051407332835	6.310796545860023	4.77580351518768	7.003820378197959	9.180734834115189	4.78349333389626	6.181632045699935	11.806909753034036	24.54926849886752	11.797601288515978	15.778233139161479	0.4578614160302003	0.6830476692615329	0.47720225724005555	1	0.48423700918549917	1	0.7968574737901264	0.6030355592634362	0.7628823296553654	1	0.5210359976982473	0.6733264991740394	0.4809475179913691	1	0.48056834316917474	0.6427170381834124	0.9306928831683541	0.7697122538498697	3.989788376038831	0.9604523192570402	3.789640827316489	3.7386619235509064	2.9164222644050297	1.2900618216975885	1.724072832422362	5.862243721024028	2.0864221073948226	4.479097931176331	5.0290490445435445	3.8882308598190707	2.5876178174737516	10.327359214211892	6.99226810531288	6.439188102675079	11.65349045346062	3.6567619855310705	3.622137198588381	8.51882845663533	3.517881143601245	2.290700945326466	9.836012765669167	5.674359703477823	5.501088665446892	8.584769113955414	12.319038457984893	6.63839693040526	3.851344644026473	4.303418549627453	6.195716808034853	10.27678698766934	2.0864771037305307	12.457672092951793	13.259831142680314	9.703226023470002	29.738485238950684	28.598246881090652	15.31107337656122	12.209119425400855	12.979681246430136	10.204003193716947	21.279077764769674	14.319576149358026	11.736045503356735
chr1	179013882	179014634	1	0	0	0	0	0	D	-	D	-	-	-	-	-	-	-	-	-	17.91602168245108	4.750489661888892	20.258486888561016	5.213484068159865	3.6083233956702045	2.521422330149076	3.0945760846908614	3.586306753544523	2.2007531617598923	2.4908465653686203	3.6127376949562002	5.413446097300094	6.074118519288392	3.4100904255291202	1.8386194048034143	4.698950286300457	0.8843711665636483	0.23449380440013332	1	0.257348147314184	1	0.6987794755798907	0.8576216002158198	0.9938983733686121	0.40653460331996244	0.4601221699816882	0.6673637513003076	1	1	0.5614132181814303	0.30269732125984533	0.7736020084854976	16.75247189703037	13.854820569297656	23.14077258102522	6.723166234799281	3.789640827316489	3.7386619235509064	17.498533586430177	17.415834592917445	25.86109248633543	9.770406201706715	1.3909480715965483	4.479097931176331	2.5145245222717723	4.860288574773839	3.4501570899650025	1.721226535701982	2.3307560351042937	3.512284419640952	3.6417157667064437	2.9254095884248565	2.7166028989412854	2.8396094855451097	5.628609829761992	2.290700945326466	3.6885047871259378	2.1278848888041835	0.785869809349556	1.3207337098392944	2.4638076915969784	3.6879982946695886	4.814180805033091	2.1517092748137263	3.872323005021783	4.567460883408596	6.259431311191592	5.932224806167521	6.629915571340157	5.6602151803575005	6.2607337345159335	0	3.969537542071427	2.713137650089079	1.4421868051589042	1.3605337591622595	6.079736504219907	4.4060234305717	3.6110909241097646
chr1	179028257	179029178	1	0	0	0	0	0	D	-	D	-	-	-	-	-	-	-	-	-	27.893520085326745	6.935425768283037	35.02339931746204	5.612952335796	8.621726336513834	5.214694456421431	3.9440559126676136	3.6462975065997623	19.683423833903454	4.331203238363329	12.667059805036589	4.593393971905814	20.835478819349422	6.468146386222749	10.552309138473422	5.554121127994581	0.7964252650775545	0.19802263353760632	1	0.16026292265118547	1	0.6048318228724916	0.45745547454506413	0.4229196525476973	1	0.22004318328517142	0.64353945288819	0.2333635657427639	1	0.31043905649127357	0.5064586818457821	0.2665703618405255	22.336629196040498	46.182735230992186	15.161195828947559	4.802261596285201	8.5266918614621	7.477323847101813	34.2679616067591	43.21707102686921	27.58516531875779	3.9081624806826856	4.868318250587919	8.062376276117396	8.381748407572575	9.720577149547678	7.762853452421256	6.884906142807928	4.6615120702085875	4.0976651562477775	2.1850294600238662	5.119466779743498	4.527671498235476	2.8396094855451097	3.517881143601245	4.581401890652932	12.909766754940783	31.208978369128022	14.931526377641564	5.282934839357178	3.2850769221293046	4.425597953603506	9.628361610066182	22.951565598013083	5.421252207030497	5.709326104260745	3.4774618395508843	11.27122713171829	34.254563785257474	16.9806455410725	6.2607337345159335	4.637553548284971	8.506151875867344	14.922257075489934	7.21093402579452	9.523736314135817	6.839703567247396	4.4060234305717	5.4166363861646465
chr1	179033921	179034407	1	0	0	0	0	0	-	-	-	-	-	-	-	-	-	-	-	-	15.94396938781101	3.4827304243164083	16.10782084894831	4.038698658135151	4.309110974283883	2.677012487817555	6.065501630393474	3.708286429148666	10.42565968012744	6.030816019593805	11.743334345229366	3.923834692492856	5.7774314521886225	4.183016016909948	7.0151236729787225	5.433287524729074	0.9898278319163203	0.21621363044547381	1	0.2507290524278981	0.7104294478615693	0.4413505511899261	1	0.6113734123105177	0.8877938218937604	0.5135522707861737	1	0.3341329282757654	0.8235680112729135	0.5962854273007819	1	0.7745105828507828	15.821779013862018	19.242806346246745	12.76732280332426	3.841809277028161	4.737051034145611	1.8693309617754532	12.394794623721376	26.446267344800564	9.482400578322991	0.9770406201706714	4.868318250587919	6.270737103646864	0.8381748407572575	7.776461719638141	4.312696362456253	2.581839803552973	3.107674713472391	2.3415229464273013	4.3700589200477324	6.582171573955927	7.244274397176762	4.732682475908517	5.628609829761992	0.7635669817754887	5.532757180688907	16.31378414749874	9.430437712194673	7.264035404116119	4.927615383193957	5.900797271471341	8.665525449059563	16.496437773571902	10.068039813056636	2.283730441704298	5.563938943281415	4.745779844934017	7.73490149989685	4.851613011735001	6.2607337345159335	2.3187767741424854	3.969537542071427	5.426275300178158	11.537494441271233	4.0816012774867785	6.079736504219907	6.6090351458575505	3.6110909241097646
chr1	179059619	179060012	1	0	0	0	0	0	D	-	D	-	-	-	-	-	-	-	-	-	37.72918230173018	0.6316068045527481	33.73533269751057	1.0879360926674952	6.36573338403989	7.2181710009917746	3.758332414479169	0.8245568195775601	18.0097269032057	5.344704896669402	9.53392503510683	2.0605440152333117	19.51880200105181	19.244987065753477	8.755837901374237	2.3494751431502285	1	0.01674053785479957	0.8941442840642625	0.028835400777228213	0.8819039315035956	1	0.5206765555932071	0.1142334837265931	1	0.29676768145318483	0.529376435653214	0.11441284070035168	1	0.9859717345724611	0.4485848004863419	0.12036984355001	42.811872625744286	39.25532494634336	31.120349333102883	0	1.8948204136582445	0	34.2679616067591	36.76676191838127	30.171274567391336	0.9770406201706714	1.3909480715965483	0.8958195862352663	10.896272929844347	3.8882308598190707	4.312696362456253	8.60613267850991	5.438430748576685	7.609949575888729	2.1850294600238662	3.6567619855310705	5.433205797882571	0.9465364951817034	0	1.5271339635509773	22.131028722755627	24.825323702715473	7.072828284146004	5.943301694276825	4.927615383193957	5.163197612537424	15.405378576105893	9.324073524192816	3.872323005021783	3.4255956625564465	0.6954923679101769	35.593348837005124	13.259831142680314	9.703226023470002	26.60811837169272	23.187767741424853	7.939075084142854	10.852550600356317	7.9320274283739725	7.482935675392428	3.0398682521099536	2.20301171528585	1.8055454620548823
chr1	179069127	179069878	0	1	1	1	0	1	-	-	-	-	-	-	-	-	-	-	-	-	3.58772116758461	3.7986329554216227	7.283209623624485	2.8543062767605734	20.207838830796845	26.578586936414275	21.60597812116569	20.706157076478323	17.72537706578592	24.663045525379083	14.594649294693358	17.53269635873375	20.945152437998022	28.964760508615313	22.665588145395578	18.985880521199938	0.49260166231480546	0.5215602943927399	1	0.39190225522303856	0.7603052366606774	1	0.8129092104427942	0.7790540981736555	0.7187018751413294	1	0.591761843835344	0.7108893482231151	0.7231253450815888	1	0.782522891520332	0.6554820474194066	3.7227715326734163	3.8485612692493487	3.191830700831065	4.802261596285201	3.789640827316489	2.8039964426631796	6.561950094911317	5.805278197639148	9.482400578322991	4.885203100853357	2.7818961431930966	0.8958195862352663	15.087147133630634	21.38526972900489	24.151099629755016	25.81839803552973	28.74599109961962	25.17137167409349	24.03532406026253	22.67192431029264	18.110685992941903	17.984193408452363	19.700134404166974	24.434143416815637	27.04903510559021	12.7673093328251	13.359786758942452	25.093940486946593	23.81680768543746	25.078388403753202	19.256723220132365	12.910255648882359	11.61696901506535	11.41865220852149	23.646740508946014	20.16956434096957	14.364817071237006	28.301075901787502	33.65144382302314	23.187767741424853	30.055069961397948	19.670247963145822	24.51717568770137	23.80934078533954	12.159473008439814	23.131623010501425	21.666545544658586
chr1	179073126	179073746	0	1	1	1	0	5	-	-	-	-	-	-	-	-	-	-	-	D	15.85830988211358	5.684956885118937	17.015607242280346	4.1469933700490245	19.11865704669701	20.909953138259016	24.1378606031735	11.079870028341677	39.561482084792516	37.03575436981849	42.54165119881951	26.54816405306883	73.60717831509146	67.99370744186024	67.72458761619791	32.05944998122544	0.9319861264021706	0.3341024980285727	1	0.2437170364243354	0.7920609602071943	0.8662720148242924	1	0.45902452626165896	0.9299470276764977	0.8705763252284434	1	0.6240510959246809	1	0.923737453306503	0.9200812905269667	0.4355478733879463	13.029700364356957	15.394245076997395	19.15098420498639	4.802261596285201	7.579281654632978	4.673327404438633	15.311216888126406	16.77080368206865	18.964801156645983	4.885203100853357	4.868318250587919	2.6874587587057985	12.572622611358861	22.357327443959658	22.426021084772515	24.95778476767874	17.869129602466252	19.902945044632062	23.30698090692124	21.94057191318642	27.166028989412855	9.465364951817033	7.739338515922739	16.034906617285262	31.352290690570474	35.46474814673639	51.867407417070694	32.357975891062715	34.4933076823577	44.25597953603506	37.55061027925811	35.861821246895445	54.21252207030497	14.844247871077936	38.25208023505973	60.50869302290871	64.08918385628819	96.22365806607752	40.69476927435357	68.01745204151291	95.26890100971426	59.01074388943747	59.129659011515066	85.03335994764122	13.679407134494792	31.943669871644826	50.55527293753671
chr1	179085176	179085802	0	1	1	1	0	3	-	-	-	-	-	-	-	-	-	-	-	-	8.92950768196027	4.430239759974371	9.643777051915912	5.19081584036536	24.196434954708543	22.674144935677987	27.59686211545643	19.78905144061657	30.311284871483288	18.818025165974888	31.98481580584839	27.814589031405085	26.030718476507957	23.184813238165177	33.11668799569633	21.512769842983438	0.925934686574516	0.4593884466765253	1	0.5382554794061846	0.8767821085411236	0.821620401653515	1	0.7170761428536881	0.9476773308771378	0.5883424585028885	1	0.8696185465079095	0.7860302479490332	0.7000945638397823	1	0.6496051128596895	11.168314598020249	9.236547046198437	6.38366140166213	4.802261596285201	5.684461240974733	2.8039964426631796	10.207477925417605	10.965525484429502	7.758327745900629	7.816324961365371	4.172844214789645	3.583278344941065	22.630720700445952	22.357327443959658	27.60125671972002	23.23655823197676	20.199885637570546	24.585990937486663	32.047098747016705	22.67192431029264	28.07156328905995	18.930729903634067	18.292981946726474	22.143442471489173	33.811293881987766	24.116028739780745	33.00653199268135	16.50917137299118	15.604115380114198	24.340788744819285	44.29046340630444	22.234329173075174	29.429654838165554	15.986113091930084	39.64306497088008	23.728899224670084	18.784760785463778	35.57849541939	23.477751504434753	23.960693332805683	22.115994877255094	40.697064751336185	26.680455895439724	31.9725433403131	11.399505945412326	14.319576149358026	38.81922743417997
chr1	179086985	179088413	1	1	1	1	3	0	D	-	D	-	-	-	-	-	-	-	-	-	88.62677046554333	8.869174261567354	95.44270629875601	7.548770798526803	108.866533423005	124.84851536714626	144.5279877627451	118.29261289461823	141.42284655905152	129.58167054407835	161.82222233182972	132.05083824592325	71.69226104487501	56.19630242698822	77.31661606638653	60.33069753549512	0.9285861005253	0.09292668455780108	1	0.07909217048914709	0.7532557195891953	0.8638362527546958	1	0.8184754712617015	0.8739395895147972	0.8007656097959186	1	0.81602413032705845	0.9272555459917922	0.7268334452032441	1	0.7803070103804497	88.41582390099363	100.06259300048308	77.40189449515333	11.525427831084482	9.474102068291222	5.607992885326359	91.13819576265718	119.33071850702693	75.85920462658393	6.8392843411947	10.432110536974113	5.374917517411597	113.99177834298702	118.59104122448166	94.01678070154632	126.51015037409567	120.42239514705517	127.61300058028793	154.40874850835323	143.34506983281796	135.83014494706427	144.8200837628006	88.65060481875138	121.40715010230271	193.64650132411174	127.673093328251	102.94894502479184	166.4124474397511	111.69261535239636	110.63994884008765	205.0841022944097	135.55768431326476	144.8248803878147	134.74009606055358	129.3615804312929	113.30549379779964	50.82935271360787	50.94193662321751	80.60694683189264	38.646279569041425	49.335680880030594	114.63006571626359	65.61949963473013	51.70028284816586	75.23673923972135	40.75571673278823	64.99963663397577
chr1	179091449	179092069	0	0	1	0	0	0	-	-	-	-	-	-	-	-	-	-	-	-	8.264800690527839	4.12323022814545	10.80489842699582	3.263808278002486	10.225063723052672	13.508293783104463	12.302175919562902	14.176000010638948	16.646741963477524	16.11005288825559	16.84778793146487	13.582928577743676	9.416532623016318	5.203917346650723	7.593520442034234	3.685660868930473	0.7649123910205765	0.38160749552662543	1	0.30206746505343607	0.7212939979810147	0.9528988270997899	0.867817149430745	1	0.9880669219718824	0.9562117563320293	1	0.8062143607812302	1	0.5526362574193255	0.8064030302909805	0.3914031859159934	8.376235948515186	9.236547046198437	7.181619076869896	7.683618554056322	0.9474102068291222	3.7386619235509064	12.394794623721376	9.675463662731914	10.344436994534172	2.931121860512014	4.172844214789645	2.6874587587057985	13.41079745211612	7.776461719638141	9.487931997403757	14.630425553466846	12.430698853889565	13.463756941956984	10.925147300119331	8.776228765274569	17.20515169329481	19.87726639881577	11.960795888244233	10.689937744856842	20.28677632919266	9.220834518151461	20.432615043088457	13.867703953312592	19.710461532775827	14.751993178678354	28.885084830198547	10.041309949130724	11.61696901506535	12.560517429373638	14.605339726113714	8.305114728634528	11.049859285566928	8.8946238548475	3.9129585840724586	7.729255913808284	3.969537542071427	12.209119425400855	6.489840623215068	4.0816012774867785	3.0398682521099536	4.4060234305717	3.6110909241097646
chr1	179105205	179105898	1	0	0	0	0	0	D	-	D	-	-	-	-	-	-	-	-	-	38.900961764034264	3.4698865695461714	37.24672170783445	3.0590572773815294	5.61681379274764	4.3181334044776465	3.1536398001261308	2.7207570138499713	4.988448973139758	3.8630688112174285	3.3917763615106127	2.1851037727174143	2.704703058250985	4.623239394322612	3.920246566545125	3.1384016093058573	1	0.08919796355148837	0.9574756000575484	0.07863706033637886	1	0.7687869962955095	0.5614641888606083	0.4843950884330506	1	0.7744027917330767	0.6799260410948554	0.4380327000402487	0.5850233629632914	1	0.8479436672388695	0.6788317328234935	39.08910109307087	37.71590043864362	39.89788376038831	2.8813569577711204	3.789640827316489	3.7386619235509064	41.55901726777167	32.251545542439715	37.929602313291966	3.9081624806826856	3.4773701789913707	1.7916391724705325	6.70539872605806	5.832346289728607	4.312696362456253	5.163679607105946	3.107674713472391	4.683045892854603	2.913372613365155	2.9254095884248565	3.622137198588381	0.9465364951817034	4.9250336010417435	2.290700945326466	6.14750797854323	5.674359703477823	3.143479237398224	3.9622011295178834	2.4638076915969784	5.163197612537424	2.8885084830198546	5.737891399503271	1.5489292020087133	2.283730441704298	2.0864771037305307	2.9661124030837605	1.1049859285566928	4.0430108431125005	4.69555030088695	4.637553548284971	4.536614333795916	2.713137650089079	3.60546701289726	5.442135036649038	3.7998353151374418	1.101505857642925	4.5138636551372056
chr1	179107378	179107811	0	0	1	1	0	0	-	-	-	-	-	-	-	-	D	-	-	-	15.312653607807654	0.9517575776384282	14.068609383049798	3.036389049587025	8.61360485926917	5.716380603545362	8.67250945034686	6.132529110876317	23.383190824627878	16.578187315401493	15.690531141942284	6.010311796223387	39.624662114853024	36.38912699319668	31.77465726241677	23.804326179877386	1	0.06215497339750072	0.9187571105165248	0.19829280589478124	0.9932078954292366	0.6591380080095195	1	0.7071227936950872	1	0.7089788318342273	0.6710175381803131	0.2570355706071195	1	0.9183454205293141	0.8018909327306608	0.6007452154640456	16.75247189703037	9.236547046198437	19.948941880194155	0.9604523192570402	1.8948204136582445	0	9.478372359316348	12.900618216975884	19.826837572857162	1.9540812403413428	6.259266322184467	0.8958195862352663	9.219923248329831	9.720577149547678	6.900314179930005	4.303066339254955	6.99226810531288	5.853807366068254	8.011774686754176	8.044876368168355	9.960877296118047	3.7861459807268134	7.739338515922739	6.8721028359793985	22.131028722755627	28.37179851738911	19.6467452337389	15.188437663151886	20.531730763308154	14.014393519744436	13.479706254092655	15.779201348633995	17.812685823100203	2.283730441704298	9.736893150742477	32.62723643392136	44.19943714226771	42.047312768370006	34.43403553983764	37.87335397766059	36.85999146209183	21.705101200712633	26.680455895439724	46.938414691097954	17.47924244963223	18.725599579929725	35.208136510070204
chr1	179112180	179112709	0	1	1	0	0	0	-	-	-	-	-	-	-	-	-	-	-	-	4.74015487316869	3.8028811974020886	3.4676342349491485	2.8045643709876007	15.34806610658612	21.121179225658285	16.977584229336728	12.561572553874953	14.53297733665867	18.25464504016098	10.963307400290706	11.71963790048413	10.988641781069973	8.353143866575012	6.9334706269820785	4.585104021428645	1	0.8022693981852845	0.7315445017582539	0.5916609153136827	0.7266671023718737	1	0.8038180088312558	0.5947382208004272	0.7961248934003107	1	0.6005763122849539	0.642008533975897	1	0.7601616317100165	0.6309670262367003	0.4172584849683024	5.5841572990101245	3.8485612692493487	4.7877460512465975	4.802261596285201	4.737051034145611	1.8693309617754532	4.374633396607544	2.580123643395177	3.448145664844724	1.9540812403413428	5.563792286386193	0.8958195862352663	11.734447770601605	13.608808009366749	20.700942539790013	21.515331696274774	22.53064167267484	19.317564308025236	13.110176760143197	16.08975273633671	21.732823191530283	9.465364951817033	18.292981946726474	9.926370763081353	12.909766754940783	14.185899258694555	16.503265996340676	21.792106212348358	12.319038457984893	20.652790450149695	7.702689288052946	14.344728498758176	10.842504414060993	13.702382650225786	9.736893150742477	8.305114728634528	16.57478892835039	8.086021686225001	9.3911006017739	7.729255913808284	7.939075084142854	5.426275300178158	7.21093402579452	8.163202554973557	6.839703567247396	3.3045175729287752	3.6110909241097646
chr1	179123805	179125148	1	0	1	1	0	0	-	-	-	-	-	-	-	-	D	-	-	D	19.69730149897054	7.913168441948462	16.534735238444235	4.833656505479371	16.522917751978596	15.383917903242818	18.009778311737	14.209687108283243	30.609180111930957	20.982332179389665	28.112949794731932	15.098473071048133	25.015340848141747	15.823331929872214	17.18923480927775	10.535353171765674	1	0.40173870732303285	0.8394416483551519	0.24539688879372626	0.9174414846189741	0.8541980715674381	1	0.7889984464174535	1	0.685491480093944	0.9184483116479806	0.49326617099302816	1	0.6325451260460296	0.6871477352088387	0.4211556914503641	31.643558027724037	13.085108315447787	14.363238153739792	10.564975511827441	6.631871447803856	6.542658366214086	19.685850284733952	16.125772771219857	13.792582659378896	6.8392843411947	1.3909480715965483	6.270737103646864	13.41079745211612	22.357327443959658	13.80062835986001	10.327359214211892	17.092210924098154	18.73218357141841	13.838519913484486	17.552457530549137	22.63835749117738	10.411901446998737	16.182253260565727	16.034906617285262	30.122789094861826	32.62756829499748	29.077182945933572	17.169538227910827	22.174269224372807	23.603189085885365	22.14523170315222	35.861821246895445	26.331796434148128	11.41865220852149	18.778293933574776	25.508566666520338	30.9396059995874	18.597849878317504	17.21701776991882	17.777288601759054	12.47568941793877	12.887403837923125	22.353895479963015	16.326405109947114	12.159473008439814	7.7105410035004756	11.736045503356735
chr1	179136322	179136852	1	0	1	0	0	0	D	-	D	-	-	-	-	D	D	-	-	-	27.556435618417215	3.4783830535071023	23.458819729539442	1.2529789211212559	13.16962153816015	7.947503337227581	7.515661747703363	7.770080689234395	20.17596480166415	10.935276346316776	9.69160912397226	10.230026495676896	16.155211891508344	11.092571372105102	9.872042258892293	7.264462811382828	1	0.1262276116430073	0.8513009466964897	0.04546955703820538	1	0.6034724167432589	0.5706816802537616	0.5900003023412552	1	0.5419952133052302	0.48035418475615493	0.5070402628197044	1	0.6866249385398457	0.6110747618284926	0.44966682332413377	23.267322079208853	33.86733916939427	25.53464560664852	2.8813569577711204	5.684461240974733	1.8693309617754532	22.60227254913898	29.671421899044535	18.1027647404348	0.9770406201706714	2.7818961431930966	0	14.248972292873377	17.49703886918582	7.762853452421256	11.187972482062882	6.215349426944782	6.439188102675079	5.098402073389021	6.582171573955927	10.866411595765141	8.51882845663533	5.628609829761992	9.162803781305865	22.74577952060995	21.278848888041832	16.503265996340676	11.88660338855365	9.855230766387914	11.063994884008766	7.702689288052946	13.627492073820267	7.744646010043566	11.41865220852149	9.0414007828323	13.644117054185298	24.30969042824724	10.511828192092501	15.651834336289834	10.820958279331599	6.804921500693875	14.922257075489934	7.21093402579452	7.482935675392428	8.359637693302373	4.4060234305717	9.027727310274411
chr1	179137013	179137599	1	0	0	0	0	0	D	-	D	-	-	-	-	-	-	-	-	-	26.378071648603456	2.1978790899932226	27.7364310140237	4.593602782875182	6.1837184971638095	5.226333014460929	2.793734399396805	5.510938722390051	6.538370216493047	7.643319034264277	5.840751204525191	4.941140155860904	6.568394759677625	5.4544021334631525	5.077277447061503	3.7402500966574843	0.9510261661014191	0.07924159704909266	1	0.1656162171893215	1	0.8451764123573882	0.4517887417867039	0.8912014227228597	0.8554359941253468	1	0.764164256174792	0.6464652507255342	1	0.8304010847440072	0.7729860388766728	0.5694313806500044	26.059400728713914	32.32791466169453	20.74689955540192	0	3.789640827316489	2.8039964426631796	25.518694813544013	28.381360077346947	29.309238151180153	7.816324961365371	4.172844214789645	1.7916391724705325	7.543573566815317	5.832346289728607	5.175235634947503	5.163679607105946	4.6615120702085875	5.853807366068254	2.913372613365155	3.6567619855310705	1.8110685992941904	5.6792189710902194	7.03576228720249	3.8178349088774435	2.459003191417292	8.511539555216734	8.644567902845116	6.603668549196472	8.212692305323262	8.113596248273096	4.814180805033091	5.737891399503271	6.97018140903921	5.709326104260745	4.1729542074610615	7.118669767401025	7.73490149989685	4.851613011735001	6.2607337345159335	3.864627956904142	6.237844708969385	6.782844125222698	5.0476538180561645	3.4013343979056487	3.7998353151374418	1.101505857642925	6.319409117192088
chr1	179144169	179144792	0	0	1	1	0	0	-	-	-	-	-	-	-	D	D	-	D	D	19.440885259627006	3.8073276970402348	11.490249217722344	5.013138517722872	12.031791890818628	8.398014171778218	7.223352414291945	6.966519872088747	53.34140784525852	31.466638812118237	25.21697666547127	6.083005376713052	48.206828996738615	36.05832336414699	25.02774547530914	9.71047996408821	1	0.19584127194798753	0.5910352879652147	0.25786575306494325	1	0.6979853248780575	0.6003554981535237	0.5790093391994959	1	0.5899101670394942	0.4727467399927801	0.11403908562667915	1	0.7479920192756608	0.5191742746033423	0.20143370070545735	13.029700364356957	26.93992888474544	18.353026529778624	6.723166234799281	1.8948204136582445	2.8039964426631796	11.665689057620119	16.77080368206865	6.034254913478267	9.770406201706715	3.4773701789913707	1.7916391724705325	9.219923248329831	16.52498115423105	10.350471269895007	11.187972482062882	9.323024140417175	4.683045892854603	6.555088380071599	8.776228765274569	6.338740097529667	8.51882845663533	7.03576228720249	5.344968872428421	43.64730664765693	79.44103584868951	36.935881039429134	33.01834274598236	37.778384604487	23.603189085885365	24.070904025165458	32.992875547143804	18.58715042410456	7.993056545965042	4.1729542074610615	49.23746589119042	54.14431049927795	41.238710599747506	33.65144382302314	45.60260989146888	28.92091637794897	20.348532375668093	29.564829505757533	25.169874544501802	11.399505945412326	13.218070291715101	4.5138636551372056
chr1	179176670	179178250	0	1	1	1	0	5	-	-	-	-	-	-	-	-	D	-	-	D	15.934554247358374	17.093996992640562	11.31699848773469	10.179481440692713	53.79613360720991	53.423152992497435	49.899722892686	36.35129846710667	47.157540163975256	36.491684546757	40.799587248373776	20.335493233869684	46.67108369217044	46.74564122056186	47.632021604764844	27.073225192619482	0.9321725196405872	1	0.6620451900516287	0.5955003645475813	1	0.9930667765561783	0.9275708038244276	0.6757232542495353	1	0.7738250218282982	0.8651763240089765	0.43122463901126973	0.9798258003708523	0.9813910820003005	1	0.5683828710287456	15.821779013862018	20.012518600096616	11.969365128116493	23.050855662168964	14.211153102436834	14.019982213315899	14.582111322025149	11.610556395278296	7.758327745900629	10.747446821877386	9.041162465377564	10.749835034823194	52.805014967707216	68.04404004683374	40.53934580708878	76.5945808387382	49.72279541555826	33.95208272319587	64.09419749403341	51.19466779743499	34.41030338658962	39.75453279763154	37.993116350893445	31.306246252795038	54.71282100903475	55.325007108908764	31.43479237398224	43.584212424696716	38.59965383501933	27.291187380554955	55.84449733838386	39.44800337158499	27.106261035152485	23.979169637895126	16.691816829844246	52.79680077489093	50.82935271360787	36.38709758801251	50.86846159294196	50.24016343975385	39.12829862898978	61.04559712700428	51.918724985720544	29.93174270156971	26.598847205962095	27.537646441073125	27.083181930823233
chr1	179196751	179197607	0	0	0	1	0	0	-	-	-	-	-	-	-	-	-	-	-	-	18.303012484566743	8.228872715395994	22.87981459758956	5.8365479703906615	11.942536641353621	14.679926903034605	13.162194261932243	7.018075768255948	8.953879140439819	13.90198871218232	16.46356529988251	6.90305750210733	15.643903404316774	23.55367090541551	24.813039702670274	16.64006313791414	0.7999633216649844	0.3596564421576617	1	0.255095946931561	0.813528345218455	1	0.8966117031012859	0.4780729369166808	0.5438602743297478	0.8444093644941858	1	0.41929298887383726	0.6304710584343781	0.9492456864477092	1	0.6706176807561149	14.891086130693665	18.473094092396874	21.54485723060969	9.604523192570403	9.474102068291222	5.607992885326359	24.060483681341495	13.54564912782468	31.033310983602515	4.885203100853357	9.041162465377564	3.583278344941065	10.896272929844347	14.580865724321516	10.350471269895007	12.909199017764864	19.422966959202448	11.707614732136507	10.196804146778042	13.895695545018068	15.394083094000617	5.6792189710902194	7.739338515922739	7.635669817754887	11.680265159232137	4.965064740543094	10.216307521544229	18.490271937750123	10.67649999692024	12.539194201876601	18.293887059125748	17.930910623447723	13.165898217074064	6.851191325112893	6.954923679101769	17.20345193788581	14.364817071237006	15.363441203827502	29.738485238950684	21.641916558663198	19.280610918632647	31.20108297602441	18.748428467065754	24.489607664920673	14.43937419752228	16.522587864643874	18.958227351576262
chr1	179198085	179199190	1	1	1	1	1	0	D	-	D	-	-	D	D	D	D	-	-	D	100.10038565456003	6.636615333928525	103.20989903739678	2.407696863934415	63.21909378665636	44.97962794928021	42.520596694385205	20.58317831612735	89.92481358737436	47.825147464885575	53.039842837997085	21.627851300703156	133.99797703342222	126.38140891074093	94.39541057190725	37.129554827939785	0.9698719462780401	0.06430212020189878	1	0.02332815831029945	1	0.711488021341648	0.6725910503854774	0.3255848365303812	1	0.5318348246384392	0.5898243290375194	0.240510382372811	1	0.9431590812689542	0.7044539974537289	0.27709041322824457	91.2079025504987	86.20777243118542	122.885481981996	4.802261596285201	11.368922481949467	3.7386619235509064	98.42925142366975	92.23942025137758	118.96102543714298	1.9540812403413428	3.4773701789913707	1.7916391724705325	59.51041369376528	68.04404004683374	62.102827619370046	45.61250319610252	51.276632772294455	38.04974787944365	44.42893235381862	38.761677046629345	44.37118068270766	15.144583922907254	17.589405718006226	29.01554530746857	84.22085930604226	86.53398547803678	99.01959597804405	50.84824782881284	47.63361537087492	44.99357919496898	51.030316533350764	43.03418549627453	65.05502648436597	21.69543919619083	21.560263405215483	118.64449612335041	124.86340992690629	158.48602505001003	175.30054456644615	98.93447569674605	104.90920646903058	73.25471655240514	79.32027428373972	130.6112408795769	34.19851783623698	27.537646441073125	49.65250020650926
chr1	179205207	179205804	1	0	0	0	0	0	D	-	D	-	-	-	-	-	-	-	-	-	18.90695928290193	4.136074082915687	16.170411732350225	3.263808278002486	10.116061131152268	8.254062572149238	6.430930139240511	5.428952882156068	6.77708507023403	2.6337360463275656	4.821645451273891	3.2283423245826794	13.298014839159245	7.100617402688131	9.504148985952572	2.5841550112875478	1	0.21875934786912293	0.8552624190064005	0.17262470549423753	1	0.8159364069806744	0.6357148356326705	0.5366666740909348	1	0.38862372524956607	0.7114630259624862	0.4763614874427416	1	0.5339607068100595	0.7147043450399295	0.19432637446589948	21.405936312872143	16.163957330847264	19.15098420498639	8.644070873313362	1.8948204136582445	1.8693309617754532	10.207477925417605	24.51117461225418	13.792582659378896	2.931121860512014	4.172844214789645	2.6874587587057985	10.058098089087089	11.664692579457213	8.625392724912507	8.60613267850991	8.546105462049077	7.609949575888729	8.740117840095465	5.119466779743498	5.433205797882571	3.7861459807268134	5.628609829761992	6.8721028359793985	5.532757180688907	8.511539555216734	6.286958474796448	3.9622011295178834	2.4638076915969784	1.4751993178678353	3.851344644026473	2.8689456997516354	7.744646010043566	2.283730441704298	4.1729542074610615	10.678004651101537	15.4698029997937	13.746236866582501	5.478142017701442	6.183404731046628	9.640305459316323	10.852550600356317	11.537494441271233	6.122401916230168	3.0398682521099536	1.101505857642925	3.6110909241097646
chr1	179207062	179207541	1	0	0	0	0	0	D	-	D	-	-	-	-	-	-	-	-	-	24.54014647742845	2.526625475868674	22.877587672165042	3.7230521850173703	6.374370711847669	5.704742045505864	6.552066813875975	4.022799509462402	6.73202494551267	4.190459346599097	8.779008352033651	3.799274935008754	8.212448800649318	5.057018688112834	5.987604064934443	8.219505241161373	1	0.10295885879053798	0.9322514718160873	0.15171271240951073	0.9728793818689424	0.8706782466601768	1	0.613974128124413	0.7668320470333305	0.4773271853225176	1	0.4327681194344296	0.9991415005763706	0.6152461175872799	0.7284628319171709	1	29.78217226138733	23.091367615496093	20.74689955540192	1.9209046385140804	3.789640827316489	1.8693309617754532	26.24780037964527	30.31645280989333	12.068509826956534	3.9081624806826856	2.7818961431930966	4.479097931176331	6.70539872605806	10.692634864502445	1.7250785449825012	6.024292874956937	6.99226810531288	4.0976651562477775	5.098402073389021	7.313523971062141	7.244274397176762	4.732682475908517	3.517881143601245	3.8178349088774435	4.918006382834584	11.348719406955645	3.92934904674778	3.301834274598236	4.106346152661631	5.163197612537424	8.665525449059563	11.475782799006542	6.195716808034853	3.4255956625564465	4.1729542074610615	7.118669767401025	11.049859285566928	6.468817348980001	1.5651834336289834	8.502181505189114	5.103691125520406	3.391422062611349	5.0476538180561645	9.523736314135817	5.319769441192419	12.116564434072176	7.222181848219529
chr1	179211867	179212550	0	1	1	1	0	4	-	-	-	-	-	D	-	-	D	-	-	D	7.156612054263956	3.444198860005699	4.140690030882096	4.489713521145274	24.31861096348902	18.596167925068205	16.343437280216236	8.04459993417797	23.12281138908962	25.91168859302136	18.22358729687307	7.821736296488494	47.60502684399877	35.05746727863229	28.91242101167235	8.641263088102694	1	0.48126108190447786	0.5785824353040132	0.6273518093621231	1	0.7646887378965739	0.6720547199325493	0.33080014093962057	0.8923699166142784	1	0.7032960137449753	0.3018613112923515	1	0.736423642686208	0.6073396640740921	0.1815199709144169	7.445543065346833	9.236547046198437	4.7877460512465975	0.9604523192570402	1.8948204136582445	7.477323847101813	5.103738962708802	3.8701854650927654	3.448145664844724	2.931121860512014	6.954740357982741	3.583278344941065	21.792545859688694	33.0499623084621	18.113324722316264	19.794105160572794	22.53064167267484	13.463756941956984	18.20857883353222	22.67192431029264	8.149808696823856	8.51882845663533	4.9250336010417435	10.689937744856842	32.58179228627912	30.499683406193295	6.286958474796448	31.03724218122342	31.208230760228396	15.489592837612271	18.293887059125748	29.406693422454264	6.97018140903921	7.993056545965042	7.650416047011945	51.61035581365743	59.66924014206141	31.535484576277504	36.78181069028111	41.737981934564736	26.65260921105101	22.383385613234903	43.265604154767125	21.088273267015023	6.079736504219907	9.913552718786326	9.930500041301853
chr1	179217258	179218675	1	0	0	1	0	0	D	-	D	-	-	-	-	-	-	-	D	D	28.349608467428784	5.680807771967311	23.715589606784313	4.838061955663335	22.844539361849094	22.52747601232449	17.89766936839631	15.250770589242801	29.29640786506781	27.329813590723376	16.496155073325834	15.866659019447972	29.203024281143215	37.51276359252026	15.560458078237172	16.74359248586299	1	0.2003839939621763	0.8365402871094832	0.17065709959352152	1	0.986120825440932	0.783455034260215	0.6675893239813773	1	0.9328725117631455	0.5630777380388459	0.5415905967900904	0.7784823479911798	1	0.4148043649159403	0.446343880918481	32.574250910892395	26.93992888474544	25.53464560664852	5.762713915542241	4.737051034145611	6.542658366214086	25.518694813544013	25.801236433951768	19.826837572857162	5.862243721024028	4.172844214789645	4.479097931176331	21.792545859688694	32.077904593507334	14.66316763235126	18.9334918927218	28.74599109961962	19.902945044632062	10.925147300119331	21.94057191318642	20.82728889188319	13.251510932543846	21.810863090327718	10.689937744856842	34.426044679842086	36.17404310967112	17.289135805690233	29.056141616464476	34.4933076823577	18.43999147334794	17.331050898119127	14.344728498758176	17.812685823100203	17.127978312782233	14.605339726113714	32.62723643392136	33.14957785670078	21.832258552807502	40.69476927435357	44.05675870870722	27.78676279449999	13.565688250445396	20.190615272224658	12.925070712041466	15.959308323577256	19.82710543757265	14.444363696439058
chr1	179222908	179223640	0	1	1	1	0	1	-	-	-	-	-	-	-	-	D	-	-	D	8.584446792036589	8.198738506217374	8.972716457729085	5.251969407089211	11.69965117525571	13.819313635183615	12.134520206394708	11.856997240407873	28.61719293946942	24.986995865799152	21.027055884154947	15.892592107945193	43.28309489236384	34.36879556465867	30.60966542765773	18.44694683085754	0.9567277459929049	0.9137409551323772	1	0.5853265766093804	0.8466159379629897	1	0.8780841456192537	0.8580018916583718	1	0.8731462907159064	0.734770035923195	0.5553511884118377	1	0.7940466283690387	0.7071967821103753	0.42619287915365817	9.30692883168354	8.466834792348568	7.979576752077662	5.762713915542241	10.421512275120344	8.41198932798954	9.478372359316348	7.095340019336737	10.344436994534172	2.931121860512014	8.34568842957929	4.479097931176331	10.058098089087089	15.552923439276283	9.487931997403757	10.327359214211892	19.422966959202448	11.707614732136507	14.566863066825775	10.97028595659321	10.866411595765141	8.51882845663533	14.07152457440498	12.980638690183309	32.58179228627912	23.406733776846018	29.863052755283128	21.792106212348358	29.565692299163743	23.603189085885365	22.14523170315222	20.799856323199357	20.136079626113272	13.702382650225786	18.0828015656646	44.491686046256405	40.88447935659763	44.473119274237504	32.08626038939416	40.96505634318391	30.055069961397948	30.52279856350214	37.49685693413151	23.80934078533954	15.959308323577256	23.131623010501425	16.249909158493942
chr1	179248727	179249943	0	1	0	0	0	0	-	-	-	-	-	-	-	-	-	-	-	-	10.399272331924884	8.540229618034221	6.624444024231234	6.345533783178519	20.248365216793864	26.670170650237857	18.871802816616288	14.809152459922254	12.300003421354162	15.835445494650322	9.339032547348495	11.942824326955119	12.400435540816364	9.957232197096383	10.625639922294253	11.232405437783939	1	0.8212333849375635	0.6370103419539032	0.6101901729891493	0.7592139353863969	1	0.7075996274679998	0.5552702550776584	0.7767387046679214	1	0.5897549614567834	0.75418303394052	1	0.8029743926591842	0.8568763481991964	0.905807332396687	9.30692883168354	12.315396061597916	9.575492102493195	7.683618554056322	13.263742895607711	4.673327404438633	4.374633396607544	7.740370930185531	7.758327745900629	8.793365581536042	4.868318250587919	5.374917517411597	18.439846496659662	23.329385158914427	18.975863994807515	20.654718428423784	34.18442184819631	25.17137167409349	11.65349045346062	24.134629104505066	20.82728889188319	15.144583922907254	14.775100803125229	14.507772653734285	17.213022339921043	14.185899258694555	5.501088665446892	15.188437663151886	13.140307688517218	19.17759113228186	9.628361610066182	12.19301922394445	6.195716808034853	14.844247871077936	9.0414007828323	15.423784496035553	8.839887428453542	12.937634697960002	10.956284035402884	9.275107096569942	9.640305459316323	9.495981775311776	10.816401038691781	11.564536952879205	10.639538882384837	7.7105410035004756	15.347136427466499
chr1	179266522	179267390	1	1	1	1	2	0	D	-	D	-	-	D	-	-	D	-	-	D	74.30567764400703	8.242013956652752	64.94593905971703	5.805068842228229	125.84631730293725	115.68033714779128	136.47370636247814	70.33129908240525	144.22763416911533	124.53290333521973	143.59299836433712	80.88498404904553	74.26176995378796	56.26913765149076	58.709035261519304	30.915338225002138	1	0.11092037941083892	0.8740373699418796	0.07812416259817831	0.9221286697430622	0.8476382757609069	1	0.5153468822456047	1	0.8634468980417277	0.9955997627747671	0.5608147461824352	1	0.7577133925909151	0.7905687582999045	0.41630220023358333	56.772265873269596	82.35921116193606	83.78555589681545	13.446332469598563	4.737051034145611	6.542658366214086	60.51576198640437	67.0832147282746	67.23884046447212	4.885203100853357	6.259266322184467	6.270737103646864	67.0539872605806	168.1659846871748	142.31897996105636	96.388685999311	145.2837928548343	105.36853258922856	127.46005183472553	150.6585938038801	131.3024734488288	53.006043730175385	72.46835155818565	85.51950195885473	122.9501595708646	173.7772659190083	135.95547701747319	90.47025912399167	143.72211534315707	139.40633553851043	108.80048619374786	157.79201348633995	164.18649541292362	49.100204496642405	112.66976360144865	54.57646821674119	78.45400092752519	89.75484071709751	34.43403553983764	51.013089031134676	83.36028838349998	49.514762114125695	73.5515270631041	53.06081660732812	21.279077764769674	30.842164014001902	40.62477289623485
chr1	179272174	179273018	1	1	1	1	5	0	D	-	D	-	-	D	-	-	D	-	-	D	63.14543821093042	7.311596717745492	54.34440840362113	8.306621234286776	47.0780773148349	42.07855824279177	48.70522883690419	15.806245766524327	76.44466143777689	79.65519979936116	81.23465921141857	28.930521163760012	56.54277438146137	46.22500466320167	51.160068934195756	15.480310292679777	1	0.11578978505655316	0.8606228722665537	0.1315474477592414	0.9665918514104919	0.8639433434076926	1	0.3245287239990926	0.9410350480922755	0.9805568284844186	1	0.3561351945659847	1	0.8175227545671587	0.9048029477479895	0.2737805221272498	71.66335200396327	52.34043326179115	65.43252936703684	13.446332469598563	5.684461240974733	2.8039964426631796	59.05755085420186	49.667380135357156	54.3082942213044	7.816324961365371	9.041162465377564	8.062376276117396	33.5269936302903	60.2675783271956	47.439659987018786	37.8669837854436	47.392039380453966	40.97665156247778	46.61396181384248	46.07520101769149	53.426523679178615	14.19804742772555	13.36794834568473	19.852741526162706	59.63082739186933	95.04552503325353	74.65763188820782	65.37631863704507	82.12692305323262	91.4623577078058	74.13838439750961	78.17877031823207	91.38682291851408	21.69543919619083	36.1656031313292	43.89846356563965	82.87394464175196	42.855914936992505	28.173301805321703	57.196493762181305	53.30521842210202	42.73191798890299	57.68747220635616	53.06081660732812	8.359637693302373	20.928611295215575	17.152681889521382
chr1	179277057	179277829	1	0	1	1	0	0	D	-	D	-	-	-	-	D	D	-	D	D	32.235314822673914	3.1842173764484176	29.419396734894697	3.5894884847260426	29.25490037062149	21.519482637661326	18.511402036474827	5.307972291298756	31.7966108141988	25.54353466527195	16.37566451801627	4.717953729389917	40.398617731678634	32.870664545531326	14.286626601489829	2.951323630501856	1	0.09878040261014231	0.9126449329479315	0.11135267344127943	1	0.7355855725036663	0.6327624364451586	0.18143874099906887	1	0.8033414257429432	0.5150128928427713	0.14837913880063944	1	0.8136581494904899	0.3536414710121864	0.0730550646585012	38.15840820990252	35.40676367709401	23.14077258102522	6.723166234799281	1.8948204136582445	0.9346654808877266	32.08064490845533	30.31645280989333	25.86109248633543	3.9081624806826856	4.172844214789645	2.6874587587057985	31.850643948775783	36.938193168281174	18.975863994807515	19.794105160572794	24.86139770777913	19.902945044632062	20.393608293556085	19.74651472186778	15.394083094000617	2.8396094855451097	7.739338515922739	5.344968872428421	28.893287499153182	31.91827333206275	34.578271611380465	27.735407906625184	23.81680768543746	25.078388403753202	23.108067864158837	13.627492073820267	12.391433616069707	4.567460883408596	4.868446575371238	43.89846356563965	53.039324570721256	24.258065058675005	39.912177557539074	39.41920516042225	19.280610918632647	17.635394725579015	12.979681246430136	12.244803832460336	3.0398682521099536	2.20301171528585	3.6110909241097646
chr1	179280296	179280784	1	0	0	0	0	0	-	-	-	-	-	-	-	-	-	-	-	-	17.343558704225742	4.425991517993905	15.478519828390093	2.6124478645553713	7.65368886006825	6.306382420567489	4.311490584024601	4.6948167597005295	13.154175104800615	11.046835775114655	8.942741509412793	5.63663252377108	11.789270891900538	12.835928685982179	6.915236029511965	3.777535069067839	1	0.2551951184571778	0.8924650409041349	0.15062928601376663	1	0.8239663952724691	0.5633219043589596	0.6134057505518541	1	0.8397969228099383	0.679840540221267	0.42850520681559057	0.9184587403305947	1	0.5387406083880736	0.29429386540556257	17.683164780198727	20.782230853946484	13.565280478532026	4.802261596285201	4.737051034145611	3.7386619235509064	14.582111322025149	18.060865503766237	13.792582659378896	0.9770406201706714	4.172844214789645	2.6874587587057985	11.734447770601605	7.776461719638141	3.4501570899650025	8.60613267850991	6.215349426944782	4.0976651562477775	5.098402073389021	5.119466779743498	2.7166028989412854	7.572291961453627	4.221457372321494	2.290700945326466	14.754019148503751	11.348719406955645	13.359786758942452	11.88660338855365	13.140307688517218	8.113596248273096	10.591197771072801	10.041309949130724	6.195716808034853	5.709326104260745	5.563938943281415	14.830562015418801	13.259831142680314	7.277419517602501	13.30405918584636	11.593883870712427	13.60984300138775	10.174266187834046	6.489840623215068	4.0816012774867785	5.319769441192419	3.3045175729287752	2.7083181930823232
chr1	179281511	179282086	1	0	0	0	0	0	-	-	-	-	-	-	-	-	-	-	-	-	18.977134616451806	4.1273793412970745	10.047767975810409	3.4118111620835547	2.907535817056525	2.9799827522982096	2.003318286855322	2.8101786262251602	5.390009866058041	4.250530239387461	3.675528214956954	1.3909847358203538	3.270620874392677	4.577890413807784	3.2250492012586482	3.2302758094432242	1	0.21749223076696386	0.5294670759778306	0.17978536965879774	0.9756888071966817	1	0.6722583495861951	0.9430184198408217	1	0.7885941482508022	0.6819149326798978	0.2580671966074979	0.7144384375230708	1	0.7044837053179102	0.7056254120238661	17.683164780198727	17.703381838547006	21.54485723060969	6.723166234799281	3.789640827316489	1.8693309617754532	9.478372359316348	10.320494573580708	10.344436994534172	5.862243721024028	3.4773701789913707	0.8958195862352663	4.190874203786287	1.9441154299095353	2.5876178174737516	0	7.769186783680978	1.1707614732136506	3.6417157667064437	1.4627047942124283	0.9055342996470952	4.732682475908517	1.407152457440498	2.290700945326466	4.918006382834584	4.965064740543094	6.286958474796448	4.622567984437531	7.391423074790936	0.7375996589339177	5.777016966039709	2.1517092748137263	3.0978584040174266	0	2.7819694716407075	2.9661124030837605	4.419943714226771	2.4258065058675005	6.2607337345159335	4.637553548284971	2.835383958622448	4.069706475133619	2.8843736103178084	2.721067518324519	6.079736504219907	0	3.6110909241097646
chr1	179329235	179329870	1	0	0	0	0	0	D	-	D	-	-	-	-	-	-	-	-	-	15.282093029321539	3.8071294393825537	20.010905788373112	3.53974657895307	7.192282359606416	5.3377653371803095	6.731771824534567	3.056266096595618	6.686247478612744	3.28637152789619	7.067776435709931	4.02246136147974	6.568546413260414	6.9148138472578555	4.145680548366262	5.712239703670441	0.7636882203603625	0.19025272916904146	1	0.1768908722267715	1	0.7421518052681692	0.935971571742207	0.42493688981961303	0.9460185306414741	0.4649795530163917	1	0.5691268531296858	0.9499238241771675	1	0.599536103204033	0.826087271450654	12.099007481188602	15.394245076997395	18.353026529778624	4.802261596285201	5.684461240974733	0.9346654808877266	20.41495585083521	15.480741860371062	24.137019653913068	0.9770406201706714	6.954740357982741	2.6874587587057985	7.543573566815317	9.720577149547678	4.312696362456253	2.581839803552973	6.99226810531288	6.439188102675079	9.468460993436754	4.388114382637284	6.338740097529667	1.8930729903634067	4.221457372321494	3.0542679271019546	3.6885047871259378	8.511539555216734	7.85869809349556	1.9811005647589417	4.927615383193957	2.9503986357356706	1.9256723220132366	10.758546374068633	8.519110611047923	4.567460883408596	3.4774618395508843	7.711892248017777	5.524929642783464	6.468817348980001	6.2607337345159335	5.410479139665799	9.073228667591833	4.069706475133619	3.60546701289726	4.761868157067909	9.11960475632986	4.4060234305717	3.6110909241097646
chr1	179330225	179331172	0	0	1	1	0	0	-	-	-	-	-	-	-	-	D	-	-	D	7.583578575318363	5.360656998881632	8.583015730374285	5.003104784117095	36.1952250859854	32.78979667271719	35.907460002564015	14.890269165077914	29.024743605276228	21.32303987227867	22.09782746953839	4.842513486874019	87.88731366920408	61.19333143987033	53.70395309111497	20.208219982108375	0.8835564111202743	0.624565673334478	1	0.58290756317872	1	0.9059149817364508	0.99204963962131	0.4113876659063338	1	0.7346504128430091	0.7613444504474921	0.16684087042180548	1	0.6962703589984981	0.6110546659014902	0.22993329911264979	10.237621714851894	6.927410284648828	5.585703726454364	4.802261596285201	4.737051034145611	6.542658366214086	8.749266793215089	10.965525484429502	6.034254913478267	5.862243721024028	5.563792286386193	3.583278344941065	38.55604267483384	32.077904593507334	37.95172798961503	39.58821032114559	31.85366581309201	26.927513883913967	41.51555974045346	29.985448281354778	36.221371985883806	7.572291961453627	12.664372116964483	24.434143416815637	30.73753989271615	24.116028739780745	32.2206621833318	23.7732067771073	18.067923071711174	22.12798976801753	22.14523170315222	19.36538347332354	24.782867232139413	3.4255956625564465	6.259431311191592	90.16981705374631	74.03405721329841	99.45806674056752	41.47736099116806	58.742344944942964	83.36028838349998	56.975890651870664	49.03435137540274	55.10161724607151	12.919440071467303	24.23312886814435	23.47209100671347
chr1	179368566	179369194	1	0	1	1	0	0	D	-	D	-	-	-	D	D	D	-	-	D	53.10841188046076	3.4784821823359424	27.894836039476417	2.4347705419128833	26.02744655398219	16.08431993301003	17.588803033062455	2.628208197565777	57.99529428811347	24.546751295852722	31.25961314475324	6.90305750210733	28.968136776732607	18.587590573490065	16.981798082521372	2.283230767611734	1	0.06549776314466897	0.5252432722383715	0.04584528995883354	1	0.6179753322958657	0.6757790471909114	0.10097833424092315	1	0.42325418979525287	0.539002578199868	0.11902788988040637	1	0.6416564074089756	0.5862233464791309	0.07881869604556822	35.36632956039745	57.728419038740235	66.2304870422446	3.841809277028161	3.789640827316489	2.8039964426631796	27.706011511847784	23.221112790556592	32.75738381602488	2.931121860512014	3.4773701789913707	0.8958195862352663	23.46889554120321	33.0499623084621	21.563481812281264	7.745519410658919	17.092210924098154	23.415229464273015	16.023549373508352	16.821105133442924	19.921754592236095	2.8396094855451097	3.517881143601245	1.5271339635509773	48.56531303049152	53.90641718303931	71.51415265080959	20.471372502509062	29.565692299163743	23.603189085885365	30.810757152211785	35.861821246895445	27.106261035152485	6.851191325112893	6.954923679101769	21.356009302203073	24.30969042824724	41.238710599747506	12.521467469031867	23.960693332805683	19.280610918632647	16.278825900534475	11.537494441271233	23.12907390575841	3.0398682521099536	1.101505857642925	2.7083181930823232
chr1	179369755	179370200	0	0	0	1	0	0	-	-	-	-	-	-	-	-	-	-	D	D	11.337065198417651	3.1626787800595686	8.468365480296303	3.0049099214245922	11.586112494283011	15.811151621714462	9.776311925084936	6.447042191190052	10.051189593264938	10.35772807956771	7.8989973535383715	3.799274935008754	27.170678820166064	17.88256825530261	12.746111139975428	9.212813941437663	1	0.2789680331467965	0.7469627572996809	0.26505183385943626	0.7327810631055529	1	0.6183175115251254	0.40775285351991175	0.9704048528839574	1	0.7626187222582544	0.3668058193672256	1	0.6581568452397359	0.4691127234743679	0.33907190918615976	7.445543065346833	15.394245076997395	11.171407452908728	3.841809277028161	2.8422306204873666	2.8039964426631796	9.478372359316348	9.030432751883119	6.896291329689448	1.9540812403413428	3.4773701789913707	3.583278344941065	6.70539872605806	11.664692579457213	16.388246177333762	13.769812285615856	20.199885637570546	13.463756941956984	7.283431533412887	13.895695545018068	8.149808696823856	3.7861459807268134	5.628609829761992	9.926370763081353	9.221261967814845	9.930129481086189	11.002177330893783	11.226236533634003	6.570153844258609	13.27679386081052	8.665525449059563	5.737891399503271	9.29357521205228	3.4255956625564465	4.1729542074610615	17.796674418502562	26.519662285360628	37.19569975663501	16.434426053104325	16.231437418997398	20.981841293806117	11.530835012878587	15.142961454168493	11.564536952879205	6.079736504219907	4.4060234305717	17.152681889521382
chr1	179385086	179385566	0	0	0	1	0	0	-	-	-	-	-	-	-	-	-	-	-	-	5.633187194526514	4.737546678289815	3.2689093296187037	1.944047506735566	5.839951916410156	5.932227771359931	3.818399211169413	5.561495533810421	10.14431038431563	7.921366622831144	3.335506769265932	4.370207545434829	16.78525318635893	12.217771823479156	7.099420008387179	6.373345228166869	1	0.8410064346686457	0.5802948165462953	0.34510614321933053	0.9844449912400074	1	0.6436703643788219	0.9375053939534554	1	0.7808679272154926	0.32880566967105435	0.43080380823044556	1	0.7278872524489721	0.42295578920172316	0.37969908212920916	8.376235948515186	6.927410284648828	1.5959153504155326	4.802261596285201	4.737051034145611	4.673327404438633	2.9164222644050297	2.580123643395177	4.310182081055905	1.9540812403413428	2.0864221073948226	1.7916391724705325	2.5145245222717723	10.692634864502445	4.312696362456253	5.163679607105946	10.87686149715337	1.756142209820476	0.7283431533412887	4.388114382637284	6.338740097529667	1.8930729903634067	5.628609829761992	9.162803781305865	14.139268350649429	9.220834518151461	7.072828284146004	7.924402259035767	10.67649999692024	5.163197612537424	4.814180805033091	2.8689456997516354	2.32339380301307	4.567460883408596	4.1729542074610615	20.76278682158632	19.889746714020472	9.703226023470002	9.3911006017739	19.323139784520713	7.939075084142854	2.713137650089079	15.864054856747945	2.721067518324519	7.5996706302748835	8.8120468611434	2.7083181930823232
chr1	179385721	179386810	1	0	1	1	0	0	D	-	D	-	-	-	D	-	D	D	-	D	98.90328500770903	6.6626004299555195	78.17566232239191	7.08071599114399	23.339463472415815	7.652422197087614	20.967806524594597	11.80444225949384	43.79544479738247	12.882901269719937	46.87844381205279	12.191943841923322	65.20455589689136	23.707254042733574	52.35023381188038	11.776335118879283	1	0.06736480420681884	0.7904253363909854	0.07159232365833028	1	0.327874811952373	0.8983842558924199	0.5057717917742686	0.9342341860358928	0.2748150369788438	1	0.2600756947223723	1	0.3635827852308679	0.8028615959698022	0.1806060168173114	84.69305236832022	137.00878118527683	75.00802146953002	9.604523192570403	7.579281654632978	2.8039964426631796	63.4321842508094	101.26985300326069	69.82494971310567	7.816324961365371	6.259266322184467	7.16655668988213	15.925321974387892	43.74259717296455	10.350471269895007	6.024292874956937	9.323024140417175	7.609949575888729	15.295206220167065	35.83626745820449	11.771945895412237	10.411901446998737	11.257219659523985	13.744205671958797	35.65554627555073	59.580776886517135	36.15001123007958	14.528070808232238	12.319038457984893	11.801594542942683	43.32762724529782	61.68233254466016	35.625371646200406	12.560517429373638	11.823370254473007	52.79680077489093	98.34374764154566	44.473119274237504	21.129976353991278	30.14409806385231	19.847687710357135	45.44505563899207	72.83043366052466	38.775212136124395	13.679407134494792	9.913552718786326	11.736045503356735
chr1	179400427	179400970	1	0	0	0	0	0	-	-	-	-	-	-	-	-	-	-	-	-	9.958621320036396	4.09309601896683	7.255184738540331	4.731571933350475	5.131042860551813	1.4180958079635186	2.4833572809651354	2.352689867875369	2.6713332709536375	2.9611265817092343	2.548958896571196	4.245647787950726	3.342565757310716	1.933568502678313	2.7585899295580747	2.2099990536795446	1	0.4110103082975617	0.7285330474353066	0.47512319037884476	1	0.27637574787496727	0.48398685188493346	0.45852079817207986	0.6291933302934267	0.6974498897701781	0.6003698431615586	1	1	0.5784683512805381	0.8252911475337786	0.6611684598413449	10.237621714851894	8.466834792348568	11.171407452908728	3.841809277028161	1.8948204136582445	6.542658366214086	5.832844528810059	6.450309108487942	9.482400578322991	6.8392843411947	5.563792286386193	1.7916391724705325	5.0290490445435445	7.776461719638141	2.5876178174737516	1.721226535701982	0.7769186783680978	1.756142209820476	0.7283431533412887	2.194057191318642	4.527671498235476	1.8930729903634067	2.110728686160747	3.0542679271019546	0.614750797854323	4.255769777608367	3.143479237398224	3.301834274598236	4.106346152661631	1.4751993178678353	0.9628361610066183	3.586182124689544	3.0978584040174266	5.709326104260745	2.7819694716407075	2.9661124030837605	2.2099718571133855	4.851613011735001	2.347775150443475	2.3187767741424854	1.134153583448979	3.391422062611349	2.163280207738356	2.721067518324519	1.5199341260549768	3.3045175729287752	1.8055454620548823
chr1	179408237	179408509	0	0	1	0	0	0	-	-	-	-	-	-	-	-	-	-	-	-	8.787357333547051	2.219417686382071	8.386841534785205	1.4577299217422122	9.164266609196012	11.117991921312765	8.618461141186465	8.442097939472522	11.729452922821508	17.996312313103505	9.352546262103004	7.697176539004392	16.084025276504253	16.031930173138768	10.215598481650304	7.906925849674079	1	0.2525694133216948	0.9544213597377204	0.16588945531748323	0.8242735445443583	1	0.7751814538257763	0.7593185891140416	0.6517698025434377	1	0.5196923736032972	0.427708544122115	1	0.9967610655622641	0.6351394197678475	0.491601182772612	8.376235948515186	10.006259300048308	7.979576752077662	2.8813569577711204	2.8422306204873666	0.9346654808877266	3.6455278305062873	15.480741860371062	6.034254913478267	0	3.4773701789913707	0.8958195862352663	11.734447770601605	9.720577149547678	6.037774907438754	6.884906142807928	14.761454888993859	11.707614732136507	5.098402073389021	11.701638353699426	9.055342996470952	11.358437942180439	6.332186058482241	7.635669817754887	6.14750797854323	14.895194221629284	14.145656568292008	13.207337098392944	23.81680768543746	16.964792155480108	8.665525449059563	9.324073524192816	10.068039813056636	9.134921766817191	6.259431311191592	16.610229457269057	15.4698029997937	16.172043372450002	9.3911006017739	23.960693332805683	14.74399658483673	6.782844125222698	12.979681246430136	10.884270073298076	6.079736504219907	7.7105410035004756	9.930500041301853
chr1	179457266	179458011	1	0	0	0	0	0	D	-	D	-	-	-	-	-	-	-	-	-	30.915315980261685	5.983469932986928	27.01507453122854	5.506462313483141	9.905661574033013	4.457463923691326	6.922510728997887	5.562494618557253	10.697455112812728	5.100983932886142	5.720732508457989	9.508601039269498	8.014859627359856	5.754170935960371	5.13435610047108	3.450981000793153	1	0.19354387116105035	0.8738411261420291	0.17811437919634457	1	0.44999154174378925	0.6988438558354099	0.5615470079392715	1	0.47684088216238546	0.5347750888532415	0.8888657104885351	1	0.7179378309156775	0.6406046193178767	0.43057285607507606	32.574250910892395	34.63705142324414	25.53464560664852	1.9209046385140804	10.421512275120344	5.607992885326359	25.518694813544013	32.251545542439715	23.274983237701885	4.885203100853357	6.259266322184467	5.374917517411597	5.8672238853008025	12.63675029441198	11.213010542386257	3.442453071403964	4.6615120702085875	5.268426629461428	5.82674522673031	9.507581162380783	5.433205797882571	2.8396094855451097	7.739338515922739	6.108535854203909	10.450763563523491	10.639424444020916	11.002177330893783	6.603668549196472	5.7488846137262835	2.9503986357356706	3.851344644026473	7.8896006743169975	5.421252207030497	14.844247871077936	4.1729542074610615	7.118669767401025	8.839887428453542	8.086021686225001	3.9129585840724586	5.410479139665799	7.939075084142854	4.069706475133619	7.9320274283739725	3.4013343979056487	3.0398682521099536	5.507529288214625	1.8055454620548823
chr1	179462201	179462670	0	1	0	0	0	0	-	-	-	-	-	-	-	-	-	-	-	-	7.697998978188432	3.1583314092502626	9.832757672194143	5.33881872444643	17.18660233231502	19.07267319942235	18.26962406661604	15.33819403212433	17.398825162031624	14.937794443531553	19.5544309169015	13.458368820259572	8.39285407355365	14.450396135295948	9.93308584641959	5.8550453716703945	0.7828931856988043	0.3212050489336928	1	0.5429625037484619	0.9011113519648386	1	0.9578953026453243	0.804197391301649	0.8897638205872451	0.763908420910391	1	0.6882516232485747	0.5808044288179482	1	0.6873919409141622	0.4051823435738969	7.445543065346833	8.466834792348568	7.181619076869896	2.8813569577711204	3.789640827316489	2.8039964426631796	9.478372359316348	9.675463662731914	10.344436994534172	10.747446821877386	3.4773701789913707	1.7916391724705325	22.630720700445952	19.441154299095356	9.487931997403757	18.07287862487081	16.315292245730056	22.82984872766619	18.936921986873507	20.477867118973993	15.394083094000617	15.144583922907254	14.07152457440498	16.798473599060753	25.819533509881566	17.732374073368195	8.644567902845116	15.848804518071534	16.425384610646525	12.539194201876601	22.14523170315222	17.930910623447723	18.58715042410456	13.702382650225786	13.21435499029336	11.27122713171829	6.629915571340157	7.277419517602501	13.30405918584636	17.004363010378228	13.042766209663261	8.139412950267237	10.095307636112329	11.564536952879205	6.839703567247396	4.4060234305717	6.319409117192088
chr1	179464106	179465006	0	1	0	0	0	0	-	-	-	-	-	U	-	-	-	-	-	-	7.397183157584945	7.571379943645091	11.188613549112254	3.683344012850175	20.134745535594867	33.238954470777905	30.060795874203862	39.03749924823403	11.153066444948871	13.033075699359054	12.599665524923292	15.072539982550914	6.640187989012874	6.67721722769031	7.665529581149158	7.517785165725323	0.6611349230282303	0.6767040357959125	1	0.3292046862358943	0.5157795945780446	0.8514621866379303	0.7700492207006254	1	0.7399593205830262	0.8646900731029479	0.8359351203917585	1	0.8662399536415888	0.8710705707940549	1	0.9807261306789339	6.5148501821784786	7.697122538498697	7.979576752077662	5.762713915542241	9.474102068291222	7.477323847101813	13.123900189822635	13.54564912782468	6.896291329689448	4.885203100853357	3.4773701789913707	2.6874587587057985	22.630720700445952	21.38526972900489	16.388246177333762	23.23655823197676	44.28436466698158	32.19594051337539	29.86206928699284	39.49302944373556	20.82728889188319	40.701069292813244	35.17881143601245	41.23261701587639	12.909766754940783	13.476604295759827	7.072828284146004	9.245135968875061	10.67649999692024	19.17759113228186	9.628361610066182	15.779201348633995	12.391433616069707	14.844247871077936	15.30083209402389	6.5254472867842725	7.73490149989685	5.6602151803575005	7.043325451330426	6.183404731046628	6.804921500693875	8.139412950267237	10.095307636112329	4.761868157067909	9.11960475632986	4.4060234305717	9.027727310274411
chr1	179473860	179474357	0	0	1	1	0	0	-	-	-	-	-	-	-	-	U	-	-	-	7.616093347057707	2.2108220735922997	8.384290825043841	2.1487985073565223	8.548714041538156	12.114346737936433	7.891628770942988	16.839893475342684	13.392889958541597	25.596725168137116	17.79057458462387	27.61223000842932	25.00628165913134	33.4814321280099	25.185796074486028	32.95824001697138	0.9083765706586022	0.26368623414023085	1	0.25628864172245436	0.5076465628512056	0.7193838105730601	0.4686270006694563	1	0.48503470941872795	0.9270068067781225	0.6443005356392023	1	0.7468701327805982	1	0.7522317437973656	0.9843736639150263	6.5148501821784786	11.545683807748047	4.7877460512465975	1.9209046385140804	2.8422306204873666	1.8693309617754532	7.2910556610125745	10.965525484429502	6.896291329689448	0.9770406201706714	2.7818961431930966	2.6874587587057985	8.381748407572575	7.776461719638141	9.487931997403757	7.745519410658919	18.64604828083435	9.951472522316031	10.196804146778042	8.044876368168355	5.433205797882571	15.144583922907254	23.921591776488466	11.45350472663233	17.827773137775367	11.348719406955645	11.002177330893783	23.7732067771073	35.314576912890026	17.702391814414025	14.442542415099274	26.537747722702626	12.391433616069707	27.404765300451572	27.819694716407074	23.728899224670084	25.414676356803934	25.875269395920004	25.042934938063734	42.51090752594557	32.8904539200204	21.026816788190363	25.959362492860272	28.57120894240745	24.31894601687963	42.958728448074076	31.59704558596044
chr1	179476396	179477015	1	0	0	1	0	0	D	-	D	-	-	-	-	-	-	-	-	-	31.880838792297602	6.013604142165548	40.538225825294184	2.9154598434844243	7.9899308143666525	10.381642107452759	11.117880044661902	10.429847865282294	15.319564488186794	14.007962356823889	15.167228620940941	12.835570032839062	16.335313857247098	21.148371600571057	13.01303246714784	10.436491633234613	0.7864389263036092	0.1483440387372184	1	0.07191878243633686	0.7186559651903159	0.933778927794545	1	0.9381148045656459	1	0.9143838499864466	0.9900561228510562	0.8378547603449702	0.7724147355537295	1	0.6153207780213421	0.4934891362015221	36.29702244356581	35.40676367709401	23.938730256232986	5.762713915542241	9.474102068291222	2.8039964426631796	41.55901726777167	49.02234922450836	31.033310983602515	0	6.954740357982741	1.7916391724705325	6.70539872605806	7.776461719638141	9.487931997403757	10.327359214211892	13.207617532257663	7.609949575888729	10.925147300119331	16.08975273633671	6.338740097529667	8.51882845663533	10.553643430803735	12.217071708407818	13.524517552795105	19.860258962172377	12.573916949592896	15.188437663151886	17.24665384117885	9.58879556614093	17.331050898119127	15.779201348633995	12.391433616069707	19.411708754486533	6.259431311191592	16.610229457269057	24.30969042824724	8.086021686225001	17.21701776991882	30.917023655233137	15.31107337656122	12.209119425400855	17.30624166190685	9.523736314135817	8.359637693302373	12.116564434072176	10.833272772329293
chr1	179483192	179483721	1	0	0	0	0	0	D	-	D	-	-	-	-	-	-	-	-	-	16.531916538183896	4.118585470849622	19.627746174251918	1.877265656589902	5.139164337796477	2.485474546056283	3.9440559126676136	3.096259931965778	4.424748072895321	3.508639402064118	3.908086095513517	2.3096635302015165	3.4412086903726573	4.342330244491718	5.558006382114471	5.1393506194469545	0.8422727903354897	0.20983486510807173	1	0.09564346511942047	1	0.4836339884631869	0.7674508253531953	0.6024831526001294	1	0.7929580044470758	0.8832335832752332	0.5219875780837834	0.6191444294570051	0.7812747855895291	1	0.9246751921669718	21.405936312872143	14.624532823147526	13.565280478532026	3.841809277028161	7.579281654632978	0.9346654808877266	16.040322454227663	18.705896414615033	24.137019653913068	1.9540812403413428	2.7818961431930966	0.8958195862352663	4.190874203786287	7.776461719638141	3.4501570899650025	2.581839803552973	0.7769186783680978	4.0976651562477775	2.1850294600238662	5.119466779743498	4.527671498235476	1.8930729903634067	2.814304914880996	4.581401890652932	4.303255584980261	4.255769777608367	4.715218856097336	3.301834274598236	5.7488846137262835	1.4751993178678353	2.8885084830198546	5.737891399503271	3.0978584040174266	1.141865220852149	3.4774618395508843	2.3728899224670084	5.524929642783464	2.4258065058675005	3.1303668672579668	3.091702365523314	6.804921500693875	6.782844125222698	6.489840623215068	3.4013343979056487	7.5996706302748835	3.3045175729287752	4.5138636551372056
chr1	179485377	179488801	1	1	1	1	2	0	D	-	D	-	-	-	-	-	-	-	D	D	125.20475646525415	15.783160562290385	107.73263277296601	11.643421502219905	22.419123158311983	38.00058123218199	28.721741618979685	26.184537735639424	57.572068813397905	66.21535797374325	72.55690592768346	53.16391600162534	53.75109024620521	43.033883407617054	9.294306312189736	4.765194661838952	1	0.12605879367426753	0.8604515979619604	0.09299504133016781	0.5899679013152999	1	0.7558237449972415	0.6890562429993629	0.7934746951693233	0.9125989749306462	1	0.7327202741337004	1	0.8006141496014626	0.17291381941496356	0.08865298620013333	149.841554190105	110.06885230053138	115.7038629051261	14.406784788855603	17.0533837229242	15.889313175091353	102.8038848202773	123.84593488296849	96.54807861565227	14.655609302560071	16.69137685915858	3.583278344941065	20.954371018931436	28.189673733688263	18.113324722316264	34.42453071403964	49.72279541555826	29.854417566948094	32.775441900358	34.37356266399206	19.016220292588997	25.55648536990599	23.218015547768218	29.77911228924406	63.31933217899527	56.74359703477822	52.65327722642025	66.69705234688436	78.84184613110331	53.10717544324208	79.91540136354932	78.89600674316998	58.85930967633111	51.3839349383467	54.94389706490397	57.542580619824946	64.08918385628819	39.62150626250251	46.17291129205501	40.96505634318391	41.96368258761223	7.461128537744967	12.258587843850686	8.163202554973557	6.079736504219907	5.507529288214625	2.7083181930823232
chr1	179497873	179498605	1	0	0	0	0	0	D	-	D	-	-	-	-	-	-	-	-	-	24.750672478078066	2.8295850233748117	15.20745975460552	4.0405033477361645	6.252710553630306	9.042619808556834	6.549057570111048	3.4117720970263457	15.1739704254965	12.68852325275148	11.467062003360867	9.088161274824746	9.218943449726858	9.860090152444283	6.731289393042104	6.589382610099012	1	0.11432356134488893	0.6144261238992568	0.16324822492459068	0.6914711318188455	1	0.7242433839708506	0.37729907584944133	1	0.8362032412710666	0.7557060994459964	0.5989309995987669	0.934975573975002	1	0.6826803091017825	0.6682882720362883	18.61385766336708	27.709641138595313	27.928518632271818	0.9604523192570402	3.789640827316489	3.7386619235509064	13.123900189822635	18.705896414615033	13.792582659378896	5.862243721024028	6.259266322184467	0	4.190874203786287	6.8044040046833745	7.762853452421256	6.884906142807928	10.87686149715337	9.366091785709205	7.283431533412887	5.119466779743498	7.244274397176762	2.8396094855451097	2.814304914880996	4.581401890652932	15.368769946358075	19.15096399923765	11.002177330893783	13.207337098392944	12.319038457984893	12.539194201876601	10.591197771072801	12.19301922394445	11.61696901506535	9.134921766817191	9.0414007828323	8.305114728634528	8.839887428453542	10.511828192092501	12.521467469031867	10.820958279331599	6.237844708969385	8.139412950267237	8.653120830953425	3.4013343979056487	6.839703567247396	6.6090351458575505	6.319409117192088
chr1	179501059	179501754	1	1	1	1	4	0	D	-	D	-	-	D	-	-	D	-	-	D	39.84662334353543	6.645508333204818	33.15809104362842	6.300197327589512	36.95783394472083	21.11312963805979	27.130866258916264	12.529014490645999	57.379142736884276	35.45931901036936	34.90110627786569	17.828576365694403	40.54374528231597	27.92320347111447	21.59853257305166	6.0571080768151475	1	0.16677720156889936	0.8321430590933088	0.15811119735975404	1	0.5712761648758815	0.7341032566869823	0.3390083550184813	1	0.6179827254124436	0.6082542299020909	0.31071527937335136	1	0.6887179089321523	0.5327216916605957	0.14939685602891467	53.98018722376454	40.02503720019323	25.53464560664852	8.644070873313362	5.684461240974733	5.607992885326359	37.91348943726539	32.251545542439715	29.309238151180153	4.885203100853357	10.432110536974113	3.583278344941065	35.203343311804815	51.519058892602686	24.151099629755016	23.23655823197676	20.199885637570546	19.902945044632062	24.763667213603817	32.17950547267342	24.44942609047157	11.358437942180439	14.775100803125229	11.45350472663233	69.4668401575385	68.09231644173387	34.578271611380465	48.86714726405389	28.744423068631416	28.766386698422792	26.95941250818531	54.50996829528107	23.2339380301307	18.269843533634383	17.387309197754423	52.79680077489093	48.61938085649448	20.215054215562503	31.30366867257967	30.917023655233137	21.548918085530605	21.026816788190363	28.12264270059863	15.646138230365985	3.0398682521099536	8.8120468611434	6.319409117192088
chr1	179503495	179503844	1	0	0	0	0	0	-	-	-	-	-	-	-	-	-	-	-	-	12.456984132262386	2.2065738316118346	12.660462415777227	0.9228932642137346	5.284673077184719	4.3936179431042355	3.0935730034358864	2.139160460733865	4.395516550631259	5.152472468895656	5.9226177832147595	4.468834214421712	3.9626379416541604	4.5650022465629	2.9866672007910244	5.234554398113589	0.9839280527967706	0.17428856538936874	1	0.07289569953334743	1	0.8313887877137763	0.5853858806879899	0.4047857699976118	0.7421577267890821	0.8699653865049732	1	0.754536993267875	0.757015333164214	0.872089942977385	0.5705676116131966	1	13.029700364356957	10.775971553898177	13.565280478532026	1.9209046385140804	1.8948204136582445	2.8039964426631796	6.561950094911317	19.35092732546383	12.068509826956534	0.9770406201706714	0	1.7916391724705325	7.543573566815317	4.860288574773839	3.4501570899650025	3.442453071403964	3.884593391840489	5.853807366068254	4.3700589200477324	2.194057191318642	2.7166028989412854	2.8396094855451097	2.814304914880996	0.7635669817754887	7.9917603721061985	2.8371798517389113	2.357609428048668	5.282934839357178	5.7488846137262835	4.425597953603506	5.777016966039709	5.020654974565362	6.97018140903921	6.851191325112893	2.0864771037305307	4.745779844934017	5.524929642783464	1.6172043372450002	3.1303668672579668	7.729255913808284	2.835383958622448	2.0348532375668094	2.163280207738356	4.761868157067909	6.079736504219907	3.3045175729287752	6.319409117192088
chr1	179511718	179512250	1	0	0	0	0	0	D	-	D	-	-	-	-	-	-	-	-	-	38.113857946717616	3.469985698375013	38.698947234798595	3.0987654495487256	7.714559439290082	10.265588704318077	12.567037080716817	6.801419157205439	13.637452101949977	9.84539286742426	12.045690398122161	6.653937987139127	8.975804136497683	11.31083574080532	7.183479001390284	6.0248190951577385	0.9848810024590318	0.08966615234573505	1	0.08007363690664628	0.6138725771031184	0.8168662699396231	1	0.5412110359443206	1	0.7219378512806288	0.8832801250608818	0.48791650649960494	0.7935579953757347	1	0.6350971021066943	0.53265905660909	36.29702244356581	47.72215973869193	30.322391657895118	3.841809277028161	1.8948204136582445	4.673327404438633	45.93365066437922	39.99191647262524	30.171274567391336	2.931121860512014	2.7818961431930966	3.583278344941065	9.219923248329831	8.74851943459291	5.175235634947503	8.60613267850991	11.653780175521467	10.536853258922855	12.381833606801909	15.358400339230496	9.960877296118047	12.304974437362143	3.517881143601245	4.581401890652932	11.065514361377813	21.98814385097656	7.85869809349556	11.88660338855365	13.961576919049545	3.6879982946695886	18.293887059125748	9.324073524192816	8.519110611047923	9.134921766817191	4.1729542074610615	6.5254472867842725	18.784760785463778	1.6172043372450002	10.173692318588392	14.685586236235741	9.073228667591833	9.495981775311776	8.653120830953425	3.4013343979056487	8.359637693302373	8.8120468611434	0.9027727310274412
chr1	179516870	179517614	1	0	0	0	0	0	D	-	D	-	-	-	-	-	-	-	-	-	29.949793168225767	6.628019721138753	30.45667908283965	4.351744370669981	13.019495709473311	17.92263198182099	12.690179917862228	7.761645832346357	11.475051949844353	8.413099728787088	11.944747760743775	13.333809062775472	9.146998566808819	9.377267238127008	8.543351938199589	5.8550453716703945	0.9833571508819069	0.2176212220351105	1	0.14288308842975284	0.7264276654611357	1	0.7080533668678761	0.4330639517800193	0.8605981903460516	0.6309599671915413	0.8958241193126429	1	0.9754439469974855	1	0.9110705412620849	0.6243871719752616	28.851479378218976	33.86733916939427	27.130560957064052	3.841809277028161	11.368922481949467	4.673327404438633	29.164222644050298	32.8965764532885	29.309238151180153	3.9081624806826856	5.563792286386193	3.583278344941065	18.439846496659662	14.580865724321516	6.037774907438754	18.9334918927218	20.199885637570546	14.634518415170634	7.283431533412887	19.015162324761565	11.771945895412237	5.6792189710902194	8.442914744642987	9.162803781305865	7.9917603721061985	9.930129481086189	16.503265996340676	7.924402259035767	10.67649999692024	6.63839693040526	17.331050898119127	10.758546374068633	7.744646010043566	14.844247871077936	11.823370254473007	8.305114728634528	11.049859285566928	8.086021686225001	7.825917168144917	12.366809462093256	7.939075084142854	10.174266187834046	8.653120830953425	6.8026687958112975	6.839703567247396	4.4060234305717	6.319409117192088
chr1	179518130	179518684	0	1	0	0	0	0	-	-	-	-	-	U	-	-	-	-	-	-	12.340248572264098	3.8072285682113947	13.543427095843711	3.290881955980954	43.234474079748324	58.38007838010629	55.994678857846935	72.00858459679647	16.75925544722351	15.846617062962943	14.892386722136573	16.338964960887164	10.162855712062342	11.042814758219311	12.137616057103866	8.809698580701518	0.9111614427378687	0.2811126416724892	1	0.24298738662615757	0.6004072198035086	0.8107377572687843	0.77761115804987	1	1	0.9455442166190168	0.8886067026685115	0.97492188792874	0.8373024541433124	0.9098009614298359	1	0.7258178656545496	11.168314598020249	13.085108315447787	12.76732280332426	5.762713915542241	3.789640827316489	1.8693309617754532	14.582111322025149	12.25558730612709	13.792582659378896	3.9081624806826856	4.172844214789645	1.7916391724705325	32.68881878953304	49.574943462693156	47.439659987018786	62.82476855312235	59.045819555975434	53.269647031221105	64.09419749403341	50.463315400328774	53.426523679178615	74.77638311935456	71.7647753294654	69.48459534156947	16.598271542066723	15.604489184564011	18.07500561503979	21.792106212348358	6.570153844258609	19.17759113228186	14.442542415099274	9.324073524192816	20.91054422711763	15.986113091930084	16.691816829844246	12.457672092951793	9.944873357010236	8.086021686225001	11.738875752217377	10.048032687950771	11.341535834489791	16.957110313056745	7.21093402579452	12.244803832460336	6.079736504219907	7.7105410035004756	12.638818234384177
chr1	179525116	179525923	1	1	1	1	1	0	-	-	-	-	-	D	-	-	D	-	D	D	18.090686802603646	3.158430538079104	10.520103664666792	3.833947657514195	14.91094303763198	19.91805893879284	11.656487374794846	5.306973206551925	41.23462677718767	37.276481563311	30.523300661126513	16.11577853441618	62.22492383554835	58.38860404730961	34.11765074409469	15.914051468767735	1	0.1745887578809079	0.5815204132080115	0.21192935897615595	0.7486142642439474	1	0.5852220545493226	0.26644028029337485	1	0.9040091902549621	0.7402346776669018	0.3908311968360521	1	0.9383475374212175	0.5482955806304046	0.2557504370889439	15.821779013862018	17.703381838547006	20.74689955540192	3.841809277028161	1.8948204136582445	3.7386619235509064	8.749266793215089	14.190680038673474	8.62036416211181	1.9540812403413428	4.172844214789645	5.374917517411597	12.572622611358861	17.49703886918582	14.66316763235126	22.375944964125765	18.64604828083435	18.73218357141841	16.023549373508352	11.701638353699426	7.244274397176762	1.8930729903634067	5.628609829761992	8.399236799530376	46.72106063692855	43.97628770195312	33.00653199268135	40.942745005018125	36.95711537395468	33.929584310960216	30.810757152211785	34.42734839701962	26.331796434148128	14.844247871077936	17.387309197754423	66.44091782907623	56.35428235639133	63.87957132117751	61.82474562834484	48.69431225699219	64.64675425659182	42.053633576380726	31.72810971349589	28.57120894240745	17.47924244963223	17.6240937222868	12.638818234384177
chr1	179529373	179530332	0	1	1	1	0	5	-	-	-	-	-	D	-	-	D	-	-	D	17.532784754902124	9.479341598560094	15.59061936872671	6.214570843470142	37.512000082593744	24.204705176335185	34.747107676743454	14.28967477902356	43.88300326520803	23.965358275385086	36.87943274650692	15.695338769971425	56.43339066690828	29.346033744909526	30.085890160142228	11.225418099390241	1	0.5406637753828406	0.8892266452063532	0.3544542940751362	1	0.6452523225378913	0.9262931222072254	0.3809360937182934	1	0.5461193740672178	0.8404035731926811	0.3576632773995948	1	0.5200118830024086	0.5331221428412976	0.19891447185314462	20.475243429703788	16.163957330847264	15.959153504155324	9.604523192570403	10.421512275120344	8.41198932798954	17.498533586430177	15.480741860371062	13.792582659378896	2.931121860512014	7.650214393781016	8.062376276117396	44.42326656013464	45.68671260287408	22.426021084772515	26.679011303380722	24.86139770777913	21.07370651784571	49.527334427207634	21.209219516080207	33.504769086942524	10.411901446998737	13.36794834568473	19.089174544387216	68.85208935968417	29.790388443258568	33.00653199268135	30.37687532630377	23.81680768543746	17.702391814414025	64.51002278744342	23.66880202295099	22.459473429126344	9.134921766817191	22.25575577312566	86.01725968942905	33.14957785670078	50.13333445459501	34.43403553983764	22.414842150044027	31.18922354484693	42.053633576380726	22.353895479963015	25.85014142408293	9.11960475632986	11.01505857642925	13.541590965411617
chr1	179532625	179532934	0	0	0	1	0	0	-	-	-	-	-	-	-	-	-	-	-	-	1.1872636344516438	2.825435910223187	0.5023557756866583	2.518592336431239	3.9242211567437963	3.1869086857977917	1.878664666612097	3.1256907912857277	6.985851059532384	4.141116399784296	3.769949924579267	1.141865220852149	10.59331178090826	7.14392993295148	5.3046938959415	5.154335345787706	0.4202054734831552	1	0.1777976183671341	0.891399563273863	1	0.8121124061321241	0.47873567558331953	0.7965123948007391	1	0.592786242434074	0.5396550674287662	0.16345398880127035	1	0.6743811643330077	0.5007587811681193	0.48656505655550314	2.7920786495050622	0.7697122538498697	0	1.9209046385140804	0.9474102068291222	5.607992885326359	0	0.6450309108487943	0.862036416211181	0	4.868318250587919	2.6874587587057985	3.35269936302903	5.832346289728607	2.5876178174737516	4.303066339254955	2.3307560351042937	2.926903683034127	1.4566863066825775	1.4627047942124283	2.7166028989412854	5.6792189710902194	1.407152457440498	2.290700945326466	11.680265159232137	1.4185899258694556	7.85869809349556	5.282934839357178	4.927615383193957	2.212798976801753	3.851344644026473	3.586182124689544	3.872323005021783	2.283730441704298	0	7.711892248017777	14.364817071237006	9.703226023470002	7.825917168144917	8.502181505189114	5.103691125520406	6.104559712700428	5.0476538180561645	4.761868157067909	3.0398682521099536	8.8120468611434	3.6110909241097646
chr1	179533913	179534278	0	0	0	1	0	0	-	-	-	-	-	-	-	-	-	-	-	-	1.66557520815066	5.377848224461175	2.6942183854779165	6.375208221739939	2.944041964544364	4.40182799396054	1.4596955504475027	2.4736704587326805	4.162791469778803	5.997340378238026	3.9899526742030873	3.352902082066782	9.119997209499338	15.698514965811867	6.439132850929669	6.111697304542159	0.26125816604247115	0.8435564827706032	0.42260868849591915	1	0.66882258202358	1	0.3316112198046483	0.5619643616530773	0.6941062549799449	1	0.6652870143373962	0.5590648305093932	0.5809464926689445	1	0.41017464804491216	0.38931690786371687	1.8613857663367082	1.5394245076997395	1.5959153504155326	6.723166234799281	4.737051034145611	4.673327404438633	2.9164222644050297	2.580123643395177	2.586109248633543	3.9081624806826856	6.259266322184467	8.958195862352662	4.190874203786287	2.9161731448643033	1.7250785449825012	7.745519410658919	0.7769186783680978	4.683045892854603	2.1850294600238662	2.194057191318642	0	2.8396094855451097	0	4.581401890652932	4.303255584980261	4.255769777608367	3.92934904674778	3.9622011295178834	7.391423074790936	6.63839693040526	3.851344644026473	5.020654974565362	3.0978584040174266	1.141865220852149	5.563938943281415	7.711892248017777	9.944873357010236	9.703226023470002	11.738875752217377	17.777288601759054	17.579380543459177	5.426275300178158	5.0476538180561645	8.843469434554686	3.7998353151374418	5.507529288214625	9.027727310274411
chr1	179545352	179545836	1	0	0	0	0	0	-	-	-	-	-	-	-	-	-	-	-	-	18.926305039621944	3.4656383275657063	18.529215682573927	3.6065284290987343	5.005281463598966	4.457463923691326	4.187840045036351	5.967428395993011	3.138206806688264	3.1233235630887983	6.652409339085413	4.271580876447945	6.227067474134875	4.551401085959278	4.143698081307402	1.5675360153882942	1	0.18311225145692425	0.9790191822325215	0.19055639341902814	0.8387669078626727	0.7469656320776985	0.7017830407229332	1	0.47173988351109364	0.4695026123449883	1	0.6421103481036257	1	0.7309060171363573	0.6654333036407455	0.25172940905158114	15.821779013862018	14.624532823147526	26.332603281856287	2.8813569577711204	2.8422306204873666	4.673327404438633	11.665689057620119	18.060865503766237	25.86109248633543	0.9770406201706714	6.259266322184467	3.583278344941065	6.70539872605806	4.860288574773839	3.4501570899650025	3.442453071403964	4.6615120702085875	5.268426629461428	2.1850294600238662	5.850819176849713	4.527671498235476	7.572291961453627	4.221457372321494	6.108535854203909	1.229501595708646	4.255769777608367	3.92934904674778	3.301834274598236	1.6425384610646523	4.425597953603506	2.8885084830198546	9.324073524192816	7.744646010043566	2.283730441704298	6.259431311191592	7.711892248017777	7.73490149989685	3.2344086744900005	3.9129585840724586	4.637553548284971	5.103691125520406	6.104559712700428	3.60546701289726	2.721067518324519	3.7998353151374418	0	0.9027727310274412
chr1	179547134	179547729	0	0	0	1	0	0	-	-	-	-	-	-	-	-	-	-	-	D	6.175089594265737	4.417395905204135	8.442335796958272	6.1163098651620444	10.403574221982687	13.081060064632823	9.414400361845662	13.944601804974535	11.109572177478352	7.784062926028509	9.659977934350701	6.233498222694373	23.03026282879288	19.53963524152099	19.855598535191927	10.547008319577158	0.7314432572666191	0.5232433311638348	1	0.7244807612800379	0.7460646325713913	0.9380734027103121	0.6751286622244896	1	1	0.7006627079491492	0.8695184458978258	0.5610925536206608	1	0.8484330112417199	0.8621524939944704	0.4579630027665635	2.7920786495050622	6.157698030798958	9.575492102493195	3.841809277028161	4.737051034145611	4.673327404438633	8.749266793215089	7.095340019336737	9.482400578322991	2.931121860512014	5.563792286386193	9.854015448587928	10.058098089087089	11.664692579457213	9.487931997403757	11.187972482062882	9.323024140417175	18.73218357141841	8.740117840095465	13.164343147911854	6.338740097529667	14.19804742772555	16.182253260565727	11.45350472663233	14.754019148503751	9.930129481086189	8.644567902845116	8.584769113955414	7.391423074790936	7.375996589339177	10.591197771072801	12.19301922394445	6.195716808034853	3.4255956625564465	9.0414007828323	27.288234108370595	23.20470449969055	18.597849878317504	22.69515978762026	17.777288601759054	18.146457335183666	27.13137650089079	20.190615272224658	12.244803832460336	11.399505945412326	12.116564434072176	8.124954579246971
chr1	179549485	179549736	0	0	0	1	0	0	-	-	-	-	-	-	-	-	-	-	-	-	1.0356981455857919	2.2151694444016057	2.434897798491677	1.9711211847140344	2.8912928625671963	4.019623757154484	1.8216071136867786	3.206677546772879	6.572168137615922	4.7379721669539805	3.637376097579322	0.5709326104260745	13.27010356035303	11.203314577360823	4.85250428759332	1.7952285451319185	0.4253559004519064	0.9097586953233995	1	0.8095293305267539	0.7192944009799465	1	0.4531785121541587	0.7977556459271465	1	0.7209146308713729	0.5534514670677299	0.08687127268676093	1	0.8442522340845074	0.3656719230203375	0.1352836876492439	0	2.3091367615496092	0.7979576752077663	2.8813569577711204	1.8948204136582445	1.8693309617754532	3.6455278305062873	1.9350927325463827	1.724072832422362	2.931121860512014	2.0864221073948226	0.8958195862352663	5.8672238853008025	1.9441154299095353	0.8625392724912506	6.024292874956937	3.107674713472391	2.926903683034127	0.7283431533412887	2.9254095884248565	1.8110685992941904	6.625755466271923	0.703576228720249	2.290700945326466	4.918006382834584	8.511539555216734	6.286958474796448	3.301834274598236	5.7488846137262835	5.163197612537424	5.777016966039709	3.586182124689544	1.5489292020087133	1.141865220852149	0	6.5254472867842725	27.624648213917318	5.6602151803575005	13.30405918584636	12.366809462093256	7.939075084142854	4.747990887655888	5.0476538180561645	4.761868157067909	2.279901189082465	2.20301171528585	0.9027727310274412
chr1	179559153	179561380	1	0	1	1	0	0	D	-	D	-	-	-	-	-	D	-	-	D	154.48562009360006	15.821989513087615	130.258520611591	17.83654695113339	44.16986364676265	33.81372875931953	33.16390431077736	21.533711150296377	67.80394259161201	53.368926115669844	67.99071388560498	27.63816309692654	64.73006622393362	41.544945915722366	40.456709814015355	21.454197919974924	1	0.1024172314776052	0.843175698376779	0.11545765191819501	1	0.765538445618404	0.7508265041521823	0.48752043525664474	0.9972529881903107	0.784944341156111	1	0.40649908667568946	1	0.6418183749727314	0.6250064641376296	0.33144100062796383	174.97026203565056	162.40928556232254	126.07731268282707	20.169498704397842	14.211153102436834	13.085316732428172	129.05168519992256	144.4869240301299	117.23695260472061	21.49489364375477	19.473273002351675	12.541474207293728	47.775965923163675	55.40728975242176	29.32633526470252	29.260851106933693	45.83820202371777	26.34213314730714	35.68881451372315	43.88114382637284	19.921754592236095	21.770339389179174	26.032320462649214	16.798473599060753	65.16358457255824	87.95257540390624	50.29566779837158	46.22567984437531	60.77392305939214	53.10717544324208	65.47285894845004	69.57193321897715	68.92734948938774	23.979169637895126	31.297156555957958	61.695137984142214	83.97893057030865	48.51613011735001	47.73809472568399	41.737981934564736	35.158761086918354	33.91422062611349	54.80309859603835	32.65281021989423	21.279077764769674	28.639152298716052	14.444363696439058
chr1	179568428	179569637	1	0	1	1	0	0	D	-	D	-	-	-	-	-	D	-	D	D	60.8564627377188	7.908523684652633	60.38372692106773	12.127934397612243	27.755948486684463	15.170134955376849	18.21006497176863	10.645375441917462	49.28728718679995	27.037193302464367	28.39432748662941	8.589922244888335	38.31000590540957	18.676724682469246	15.369665875832421	5.9432618119433345	1	0.12995371943875625	0.99223195375833	0.19928753417499168	1	0.5465543705939112	0.656077920756506	0.3835349185427562	1	0.5485632268619853	0.5760984040167246	0.17428271538525406	1	0.48751557826912256	0.40119194744530556	0.15513601920651532	82.83166660198351	65.42554157723893	34.31218003393395	6.723166234799281	13.263742895607711	3.7386619235509064	80.20161227113832	53.53756560044992	47.412002891614954	11.724487442048057	13.909480715965483	10.749835034823194	37.717867834076586	29.16173144864303	16.388246177333762	18.07287862487081	16.315292245730056	11.122233995529681	28.40538298031026	15.358400339230496	10.866411595765141	9.465364951817033	14.07152457440498	8.399236799530376	83.60610850818793	45.39487762782258	18.860875424389345	34.999443310741306	25.45934614650211	20.652790450149695	43.32762724529782	28.689456997516352	13.165898217074064	13.702382650225786	3.4774618395508843	72.9663651158605	29.834620071030706	12.129032529337502	21.91256807080577	21.641916558663198	12.47568941793877	27.80966091341306	10.816401038691781	7.482935675392428	3.7998353151374418	7.7105410035004756	6.319409117192088
chr1	179574505	179575037	0	0	1	1	0	0	-	-	-	-	-	-	-	-	-	-	-	D	7.574163434865729	6.948269623053273	5.086801102345742	6.389647405529679	10.055190551930437	8.421291287857215	8.80017231435501	4.022799509462402	24.92884194589203	13.892962733064412	16.670054334751818	9.435907458779834	40.535292707636714	22.3637892226593	28.923810043207574	10.436491633234613	1	0.917364628160608	0.671599067816513	0.8436109757173403	1	0.8375068820789737	0.8751870259351292	0.40007193187304524	1	0.5573047782652335	0.6687055247465612	0.3785136702001818	1	0.5517115513130619	0.7135463471750982	0.2574667884726638	10.237621714851894	7.697122538498697	4.7877460512465975	5.762713915542241	9.474102068291222	5.607992885326359	7.2910556610125745	1.9350927325463827	6.034254913478267	6.8392843411947	6.954740357982741	5.374917517411597	12.572622611358861	10.692634864502445	6.900314179930005	7.745519410658919	9.323024140417175	8.195330312495555	8.011774686754176	10.238933559486997	8.149808696823856	4.732682475908517	3.517881143601245	3.8178349088774435	38.72930026482235	22.69743881391129	13.359786758942452	12.546970243473297	18.067923071711174	11.063994884008766	19.256723220132365	22.234329173075174	8.519110611047923	9.134921766817191	9.736893150742477	53.390023255507685	34.254563785257474	33.961291082145	32.86885210620865	17.777288601759054	16.4452269600102	33.91422062611349	32.449203116075346	20.408006387433893	8.359637693302373	12.116564434072176	10.833272772329293
chr1	179578642	179579076	0	0	1	0	0	0	-	-	-	-	-	-	-	-	-	-	-	-	16.690582010374165	3.4826312954875673	10.604178319919253	1.1150097706459636	10.691087312813103	17.874885176430894	11.36718728514835	10.827345870576844	24.045284946632968	14.997865336319919	18.062729890959236	13.582928577743676	7.754991374493917	8.421760133127126	7.342851245273076	6.615012434697882	1	0.20865846938847968	0.6353390381071278	0.06680472675865469	0.5981066287860658	1	0.635930646432161	0.6057295341316848	1	0.6237341486951291	0.7511963335451568	0.5648894828191952	0.9208278616235502	1	0.871890332804642	0.7854667349973109	19.544550546535437	16.163957330847264	14.363238153739792	2.8813569577711204	6.631871447803856	0.9346654808877266	10.936583491518862	12.25558730612709	8.62036416211181	1.9540812403413428	1.3909480715965483	0	10.058098089087089	11.664692579457213	10.350471269895007	15.491038821317838	24.084479029411032	14.049137678563808	15.295206220167065	16.08975273633671	2.7166028989412854	11.358437942180439	11.960795888244233	9.162803781305865	27.663785903444534	24.825323702715473	19.6467452337389	17.169538227910827	19.710461532775827	8.113596248273096	22.14523170315222	15.779201348633995	16.263756621091492	12.560517429373638	14.605339726113714	11.27122713171829	5.524929642783464	6.468817348980001	9.3911006017739	8.502181505189114	7.371998292418365	8.817697362789508	5.0476538180561645	8.163202554973557	9.11960475632986	4.4060234305717	6.319409117192088
chr1	179586253	179587472	1	1	1	1	2	0	D	-	D	-	-	-	-	-	-	-	D	D	51.47328954079046	8.207433247835986	37.90005720998457	8.7576360972969	32.6411173437554	37.515154723512865	23.793013743699504	28.935594743887666	52.85913315672998	41.16100626647557	36.41841915558989	30.09321378810739	85.30966889584751	74.79019921876771	49.26476326992314	35.95416413961244	1	0.15945033474753803	0.7363053255018864	0.17013942911802507	0.870078174655571	1	0.6342240600912964	0.7713041558043234	1	0.7786924190457516	0.6889711764210633	0.5693096347017176	1	0.8766907688983911	0.5774815903935729	0.42145473783877885	52.11880145742783	60.80726805413971	41.49379911080384	7.683618554056322	8.5266918614621	8.41198932798954	40.10080613556916	45.15216375941559	28.447201734968974	9.770406201706715	11.127584572772387	5.374917517411597	31.850643948775783	50.54700117764792	15.525706904842512	39.58821032114559	46.61512070208587	26.34213314730714	29.13372613365155	24.134629104505066	18.110685992941903	39.75453279763154	30.25377783497071	16.798473599060753	66.39308616826689	56.03430207184349	36.15001123007958	51.50861468373248	47.63361537087492	24.340788744819285	45.25329956731106	42.31694907133662	21.685008828121987	36.539687067268765	23.646740508946014	100.84782170484785	92.8188179987622	62.26236698393251	99.38914803544044	71.10915440703621	53.87229521382651	56.29760623934839	54.082005193458905	37.41467837696214	39.518287277429394	38.552705017502376	29.791500123905557
chr1	179587811	179588311	1	0	0	0	0	0	-	-	-	-	-	-	-	-	-	-	-	-	11.707540876756264	4.430338888803211	15.917076750602352	2.3806231859559466	3.2761826801072838	2.935985380606921	4.617347675593534	4.867353246725042	3.957874537160695	4.438471488771782	4.645357162962009	4.245647787950726	3.7922017792569687	5.2135834720843865	3.4654136687851325	2.2645882814065565	0.7355333557911765	0.27833872753271444	1	0.14956409542134402	0.6730932632250671	0.6031995690023885	0.9486362385348295	1	0.8520065085021459	0.9554639897573967	1	0.9139550822489573	0.7273695337500464	1	0.6646893997843029	0.43436310045328114	10.237621714851894	17.703381838547006	7.181619076869896	5.762713915542241	3.789640827316489	3.7386619235509064	10.936583491518862	16.125772771219857	20.688873989068345	0.9770406201706714	3.4773701789913707	2.6874587587057985	3.35269936302903	3.8882308598190707	2.5876178174737516	2.581839803552973	3.884593391840489	2.3415229464273013	2.1850294600238662	8.044876368168355	3.622137198588381	5.6792189710902194	2.814304914880996	6.108535854203909	3.6885047871259378	4.255769777608367	3.92934904674778	3.9622011295178834	4.927615383193957	4.425597953603506	4.814180805033091	2.1517092748137263	6.97018140903921	5.709326104260745	2.7819694716407075	5.932224806167521	2.2099718571133855	3.2344086744900005	6.2607337345159335	5.410479139665799	3.969537542071427	4.069706475133619	3.60546701289726	2.721067518324519	2.279901189082465	0	4.5138636551372056
chr1	179598293	179598914	1	0	0	0	0	0	D	-	D	-	-	-	-	-	-	-	-	-	34.561843147690304	4.425892389165065	27.99120568952246	3.49563295660191	7.941201950898667	7.7872920991438	3.757329333224194	4.26888697983286	8.77520449880522	8.52595376335185	5.746329494902877	1.6141711622913397	8.518498363925072	9.256857907437626	5.827570998698697	2.14375467814105	1	0.12805718636741276	0.8098875274073181	0.10114139288417887	1	0.9806188215957095	0.4731436571511691	0.5375618207706921	1	0.9715960197295338	0.6548371033045741	0.183946842778549	0.9202364829518122	1	0.6295409367811952	0.23158556602868488	40.950486859407576	30.018777900144922	32.71626468351842	3.841809277028161	6.631871447803856	2.8039964426631796	28.43511707794904	27.09129825564936	28.447201734968974	2.931121860512014	4.868318250587919	2.6874587587057985	11.734447770601605	7.776461719638141	4.312696362456253	6.024292874956937	6.215349426944782	11.122233995529681	2.913372613365155	2.9254095884248565	5.433205797882571	1.8930729903634067	6.332186058482241	4.581401890652932	11.680265159232137	9.930129481086189	4.715218856097336	9.90550282379471	9.033961535855587	6.63839693040526	6.739853127046327	4.303418549627453	6.195716808034853	1.141865220852149	2.0864771037305307	11.27122713171829	11.049859285566928	3.2344086744900005	7.825917168144917	13.139735053474084	6.804921500693875	4.747990887655888	8.653120830953425	4.0816012774867785	1.5199341260549768	2.20301171528585	2.7083181930823232
chr1	179604331	179605292	1	1	1	1	4	0	D	-	D	-	-	D	D	-	D	D	D	D	192.4411215920069	9.440810034249385	173.9545324725614	7.891490949623052	119.63929592437098	54.15287558567631	76.0626045919511	25.90245276888613	144.8183060128493	50.00402998032428	88.56962374069579	17.553523762228977	208.5362907506859	70.65931919097751	102.9691599598416	14.761285961927067	1	0.04905817403343128	0.9039363886132465	0.041007300749128596	1	0.45263452252267194	0.6357660666946207	0.21650455704169436	1	0.34528804649798606	0.611591353187333	0.12121066904809331	1	0.33883464089928483	0.493770938330085	0.0707852139730193	175.9009549188189	237.84108643960977	163.58132341759207	6.723166234799281	7.579281654632978	14.019982213315899	178.63086369480808	217.37541695604367	125.85731676683243	4.885203100853357	12.518532644368934	6.270737103646864	97.22828152784186	194.41154299095354	67.27806325431754	59.38231548171838	73.8072744449693	29.269036830341268	58.2674522673031	119.2104407283129	50.70992078023733	32.18224083617791	30.25377783497071	15.271339635509774	134.0156739322424	194.3468198441154	106.09242426219006	52.82934839357178	70.62915382578005	26.55358772162104	78.9525652025427	124.79913793919614	61.95716808034853	23.979169637895126	11.12787788656283	179.1531891462591	292.8212710675236	153.63441203827503	72.78102966374773	98.93447569674605	40.26245221243876	99.02952422825139	138.4499332952548	71.42802235601863	12.919440071467303	18.725599579929725	12.638818234384177
chr1	179616899	179617216	0	0	0	1	0	0	-	-	-	-	-	-	-	-	-	-	-	-	5.439691793468686	2.846776248954354	4.287911077531718	4.727166483166511	9.184529802194522	6.42945330132637	6.3768818300801176	2.4736704587326805	13.001025411970959	7.210805837668868	12.265693147745981	1.837357588762326	16.758555136215026	6.697262471916372	11.173752239991472	3.498582890126471	1	0.5233341073427016	0.788263607633086	0.869013661553824	1	0.7000307516874883	0.6943068363234497	0.2693301140077557	1	0.5546336238239618	0.9434404409710709	0.1413240517990636	1	0.39963245145422305	0.6667491409116252	0.20876399317779357	9.30692883168354	4.6182735230992185	2.3938730256232987	2.8813569577711204	3.789640827316489	1.8693309617754532	1.4582111322025149	7.095340019336737	4.310182081055905	7.816324961365371	2.7818961431930966	3.583278344941065	13.41079745211612	10.692634864502445	3.4501570899650025	4.303066339254955	8.546105462049077	6.439188102675079	5.82674522673031	8.776228765274569	4.527671498235476	2.8396094855451097	0	4.581401890652932	14.754019148503751	15.604489184564011	8.644567902845116	9.245135968875061	5.7488846137262835	6.63839693040526	18.293887059125748	10.758546374068633	7.744646010043566	2.283730441704298	1.3909847358203538	21.356009302203073	14.364817071237006	14.554839035205003	7.825917168144917	7.729255913808284	4.536614333795916	10.174266187834046	15.864054856747945	7.482935675392428	2.279901189082465	5.507529288214625	2.7083181930823232
chr1	179618109	179618713	0	1	0	0	0	0	-	-	-	-	-	D	-	-	-	-	-	-	10.028281177771524	2.8381806361645827	10.503818266380971	3.000504471240628	39.330354115550435	35.58932932109275	39.39355703116196	14.594623968033918	27.176078606402996	21.293004425884487	23.26015987841588	8.54316175289589	16.345434621337027	9.933964911059098	10.932066127759082	5.1393506194469545	0.9547272166606809	0.2702046593140897	1	0.2856584524928604	0.9983956027235232	0.9034302054252195	1	0.3704825120638118	1	0.7835201220262739	0.8559056740782137	0.31436330004149393	1	0.6077516530573916	0.6688146495345291	0.3144211664300527	12.099007481188602	10.006259300048308	7.979576752077662	1.9209046385140804	3.789640827316489	2.8039964426631796	10.207477925417605	13.54564912782468	7.758327745900629	2.931121860512014	0.6954740357982742	5.374917517411597	46.09961624164916	48.602885747738384	23.288560357263766	51.63679607105946	19.422966959202448	35.708224933016346	47.34230496718377	40.955734237947986	29.88263188835414	15.144583922907254	13.36794834568473	15.271339635509774	36.270297073405054	24.825323702715473	20.432615043088457	23.112839922187653	16.425384610646525	24.340788744819285	29.847920991205164	23.66880202295099	16.263756621091492	4.567460883408596	12.518862622383184	22.54245426343658	14.364817071237006	12.129032529337502	9.3911006017739	8.502181505189114	11.908612626214282	11.530835012878587	15.142961454168493	6.122401916230168	7.5996706302748835	3.3045175729287752	4.5138636551372056
chr1	179620851	179621403	1	0	0	0	0	0	D	-	D	-	-	-	-	-	-	-	-	-	29.709222064904772	1.8993660421252319	20.49553647202307	2.1217248293780537	8.289585620950916	5.29017899504802	4.372560461969821	3.024707118113496	7.252231578286588	3.506493812869405	4.0090287328919025	3.2283423245826794	12.912502295921882	8.195866089244724	6.6224186650465775	5.0404890809158935	1	0.06393186728268241	0.6898711931011569	0.07141637114370718	1	0.6381717056734101	0.5274763615347319	0.36488037598271716	1	0.48350549413892946	0.5527993266093518	0.4451515771019281	1	0.6347233016046162	0.5128687308840298	0.39035726502893375	29.78217226138733	35.40676367709401	23.938730256232986	2.8813569577711204	0.9474102068291222	1.8693309617754532	18.227639152531438	25.156205523102976	18.1027647404348	0	2.7818961431930966	3.583278344941065	9.219923248329831	8.74851943459291	6.900314179930005	5.163679607105946	5.438430748576685	5.268426629461428	2.913372613365155	6.582171573955927	3.622137198588381	4.732682475908517	2.814304914880996	1.5271339635509773	8.606511169960521	9.220834518151461	3.92934904674778	2.641467419678589	4.927615383193957	2.9503986357356706	3.851344644026473	4.303418549627453	3.872323005021783	2.283730441704298	4.1729542074610615	14.830562015418801	7.73490149989685	16.172043372450002	8.60850888495941	4.637553548284971	11.341535834489791	8.139412950267237	2.8843736103178084	8.843469434554686	3.7998353151374418	7.7105410035004756	3.6110909241097646
chr1	179627018	179628587	1	0	0	1	0	0	D	-	D	-	-	-	-	-	-	-	-	-	136.60818221458322	8.220078844948542	93.95856243729747	9.609342061181005	29.331932904106345	22.077125641031664	19.00398570748718	12.905516493508637	36.3984789818053	17.829419594577537	19.087397988144836	12.264637422412987	10.69240967471857	10.864168279770215	9.012454499311977	4.2875093562821	1	0.060172668369428244	0.6877960083657946	0.07034236094355398	1	0.7526652168886204	0.6478940808168391	0.4399817951207	1	0.48983968817735557	0.5244009783399508	0.33695466858776646	0.9841903585595714	1	0.8295577044856485	0.39464681012588143	161.00986878812526	156.25158753152357	92.56309032410088	6.723166234799281	13.263742895607711	4.673327404438633	99.15835698977101	107.72016211174864	74.99716821037275	11.724487442048057	9.041162465377564	8.062376276117396	35.203343311804815	39.854366313145476	12.938089087368759	24.95778476767874	20.199885637570546	21.07370651784571	16.75189252684964	24.86598150161128	15.394083094000617	13.251510932543846	14.775100803125229	10.689937744856842	38.72930026482235	46.10417259075731	24.361964089836235	25.093940486946593	18.067923071711174	10.326395225074847	24.070904025165458	20.799856323199357	12.391433616069707	18.269843533634383	6.259431311191592	8.898337209251281	11.049859285566928	12.129032529337502	10.173692318588392	13.912660644854913	8.506151875867344	8.139412950267237	9.374214233532877	9.523736314135817	3.0398682521099536	4.4060234305717	5.4166363861646465
chr1	179647214	179647825	1	0	0	0	0	0	D	-	D	-	-	-	-	-	-	-	-	-	40.679049983735766	3.7898390849741705	35.87314073887964	3.451519334250751	10.585589108858766	6.401715568089881	6.559596084503637	3.4117720970263457	14.488634554115878	5.892217717024286	9.414378198281991	2.7560363831434884	5.21136198246414	6.892732152780312	5.263867372943178	3.204645984844352	1	0.09316439509992043	0.8818578790119824	0.08484758949952695	1	0.6047576098275413	0.6196722749246053	0.3223034695509893	1	0.4066786069464666	0.649776772484581	0.1902205741230849	0.7560662255477374	1	0.7636837260272618	0.4649311642773901	41.88117974257593	55.419282277190625	24.736687931440752	1.9209046385140804	7.579281654632978	1.8693309617754532	35.726172738961615	37.411792829230066	34.48145664844724	4.885203100853357	2.7818961431930966	2.6874587587057985	13.41079745211612	9.720577149547678	8.625392724912507	9.4667459463609	3.884593391840489	5.853807366068254	8.011774686754176	8.044876368168355	3.622137198588381	2.8396094855451097	2.814304914880996	4.581401890652932	12.909766754940783	22.69743881391129	7.85869809349556	5.943301694276825	6.570153844258609	5.163197612537424	7.702689288052946	14.344728498758176	6.195716808034853	3.4255956625564465	2.0864771037305307	4.152557364317264	6.629915571340157	4.851613011735001	9.3911006017739	6.183404731046628	5.103691125520406	6.104559712700428	2.8843736103178084	6.8026687958112975	3.7998353151374418	2.20301171528585	3.6110909241097646
chr1	179650216	179650686	1	0	0	0	0	0	D	-	D	-	-	-	-	-	-	-	-	-	24.91113763158181	1.8949195424870853	31.31936796112807	2.2029458633134587	10.31833921102686	11.56404213870591	9.711229722119818	9.279215904593956	13.085873230703719	11.379812094652632	15.015578735252184	14.101995011175312	9.237820095661615	13.681165183927344	14.482860434253222	15.117127614665051	0.7953908157565691	0.0605031220565804	1	0.07033813281441814	0.8922778979238092	1	0.8397781334275358	0.8024197588778728	0.871486438280392	0.757867032319984	1	0.9391576082291091	0.6110830265598903	0.9050108944410388	0.9580431417542226	1	26.99009361188227	25.400504377045703	22.342814905817455	0.9604523192570402	3.789640827316489	0.9346654808877266	38.642595003366644	30.31645280989333	24.999056070124247	2.931121860512014	2.7818961431930966	0.8958195862352663	15.087147133630634	10.692634864502445	5.175235634947503	8.60613267850991	13.207617532257663	12.878376205350158	12.381833606801909	9.507581162380783	7.244274397176762	10.411901446998737	10.553643430803735	6.8721028359793985	17.213022339921043	14.185899258694555	7.85869809349556	14.528070808232238	11.497769227452567	8.113596248273096	19.256723220132365	16.496437773571902	9.29357521205228	20.55357397533868	7.650416047011945	14.830562015418801	8.839887428453542	4.0430108431125005	22.69515978762026	9.275107096569942	9.073228667591833	21.026816788190363	11.537494441271233	10.884270073298076	22.79901189082465	9.913552718786326	12.638818234384177
chr1	179650764	179651448	1	0	0	0	0	0	D	-	D	-	-	-	-	-	-	-	-	-	63.75520078709128	5.386344708422105	62.265552316865566	5.560609669440077	19.06941233266591	26.226837756569225	16.641269721745367	15.87666954596127	27.276612544371922	26.284130896828405	29.4153355421872	17.802643277197184	20.029176010607703	27.87391945542968	22.998333868100975	15.387426042989048	1	0.08448478934933722	0.9766348713228846	0.08721813437635587	0.7270953711485654	1	0.6345130082477103	0.6053596584279218	0.9272922454089316	0.8935519657469808	1	0.6052163930499721	0.7185633166026149	1	0.8250843195868184	0.5520366831651896	57.70295875643795	56.95870678489037	76.60393681994556	6.723166234799281	6.631871447803856	2.8039964426631796	72.91055661012575	50.95744195705475	62.92865838341621	6.8392843411947	6.259266322184467	3.583278344941065	20.954371018931436	15.552923439276283	20.700942539790013	20.654718428423784	26.415235064515326	31.610559776768568	21.121951446897373	19.74651472186778	9.055342996470952	18.930729903634067	12.664372116964483	16.034906617285262	33.811293881987766	28.37179851738911	19.6467452337389	27.075041051705536	30.38696152969607	21.390390109083615	32.73642947422502	32.275639122205895	23.2339380301307	21.69543919619083	13.909847358203537	24.322121705286833	18.784760785463778	16.9806455410725	35.99921897346662	25.506544515567338	22.115994877255094	31.87936738854668	18.748428467065754	18.367205748690502	13.679407134494792	9.913552718786326	22.56931827568603
chr1	179661910	179662310	0	0	0	1	0	0	-	-	-	-	-	-	-	-	-	-	-	D	11.889666944108232	2.215070315572765	6.949558666437995	3.6877494630341396	8.046700154853001	7.103149707831389	6.075037063531086	3.626300588914682	9.82074771184189	13.273802892851567	6.387261685085523	5.1643265823318885	35.575370959498215	40.87679204417581	20.21054378948516	10.025378884551413	1	0.18630213327131204	0.5845040655139425	0.3101642359176054	1	0.8827406975699781	0.7549724665541568	0.45065685549717466	0.7398593900419242	1	0.4811930489434418	0.38906156916892815	0.8703073108342672	1	0.4944258778341387	0.24525845554898054	17.683164780198727	10.006259300048308	7.979576752077662	1.9209046385140804	3.789640827316489	0.9346654808877266	7.2910556610125745	8.385401841034325	5.172218497267086	3.9081624806826856	6.259266322184467	0.8958195862352663	8.381748407572575	9.720577149547678	6.037774907438754	11.187972482062882	5.438430748576685	4.683045892854603	5.82674522673031	8.776228765274569	3.622137198588381	2.8396094855451097	4.221457372321494	3.8178349088774435	8.606511169960521	10.639424444020916	10.216307521544229	17.829905082830475	13.140307688517218	8.851195907207012	6.739853127046327	9.324073524192816	3.0978584040174266	6.851191325112893	3.4774618395508843	49.83068837180717	34.254563785257474	22.640860721430002	52.43364502657094	37.87335397766059	32.32337712829591	30.52279856350214	15.142961454168493	14.965871350784855	14.43937419752228	6.6090351458575505	9.027727310274411
chr1	179663956	179665311	1	1	1	1	1	0	D	D	D	-	-	D	-	D	D	-	D	D	70.84539138237207	4.434488001954836	33.91777220455519	3.1970264278568217	55.29755817796678	74.1350433518891	34.246642079160964	26.885985845197496	192.2106844271575	183.25693586193972	73.67935821053608	69.07733551306576	167.5663959651889	174.3040871744368	67.32299240325757	47.792728941364665	1	0.0625938810616584	0.4787576374797853	0.04512680875177314	0.7459030935679314	1	0.46194944429459617	0.36266230691443163	1	0.9534170090913391	0.3833260280515702	0.35938343239833864	0.9613451909334456	1	0.38623874800986924	0.2741916710968203	70.7326591207949	71.58323960803789	70.22027541828344	4.802261596285201	6.631871447803856	1.8693309617754532	37.18438387116413	36.121731007532475	28.447201734968974	2.931121860512014	4.868318250587919	1.7916391724705325	60.348588534522534	56.379347467376526	49.16473853200129	94.667459463609	57.49198219923924	70.24568839281905	50.25567758054893	34.37356266399206	18.110685992941903	32.18224083617791	22.51443931904797	25.961277380366617	215.77753004686738	187.96316517770285	172.8913580569023	192.16675478161733	172.4665384117885	185.13751439241335	94.35794377864859	62.39956896959807	64.2805618833616	77.64683501794613	60.507836008185386	210.00075813833024	165.74788928350392	126.95054047373252	189.38719546910698	151.49341591064237	182.03165014356117	89.53354245293961	63.45621942699178	48.979215329841345	48.63789203375926	29.740658156358975	64.99963663397577
chr1	179722761	179723948	1	1	1	1	2	0	D	-	D	-	-	-	-	-	D	-	-	D	47.088126173812825	8.544676117672369	33.47002650528596	6.5546902339834405	113.27038643672611	108.97515867470264	98.08154566418224	133.7547948389447	606.8577877702633	516.3534887668336	442.4557427532398	281.6449888840715	913.6062047450774	690.9539968243932	643.4229517317418	376.4430943011356	1	0.1814613749150275	0.710795464269285	0.13920048994493028	0.8468510349338576	0.8147383337241897	0.7332936795445957	1	1	0.8508640725597945	0.7290929632441979	0.46410377284421234	1	0.7562930212554646	0.7042672744448747	0.4120408687528278	42.811872625744286	56.95870678489037	41.49379911080384	9.604523192570403	10.421512275120344	5.607992885326359	34.997067172860355	43.86210193771801	21.550910405279524	6.8392843411947	8.34568842957929	4.479097931176331	113.99177834298702	151.64100353294376	74.17837743424755	102.41297887426794	143.7299554980981	80.7825416517419	102.69638462112172	127.25531709648125	64.29293527494376	132.51510932543846	179.4119383236635	89.33733686773218	541.5954529096585	739.0853513779863	539.8925590231449	568.5758620858163	574.067192142096	406.41741207258866	426.5364193259319	512.8240438306049	388.0067651031827	325.43158794286245	237.85838982528048	841.1894775145544	1074.0463225571054	825.5828141635726	677.7244267613498	718.0478743927897	677.0896893190405	586.0377324192411	697.2973202943301	646.9338024816544	249.26919667301618	494.57613008167334	385.48395614871737
chr1	179724283	179725154	1	0	1	1	0	0	D	-	D	-	-	-	-	-	D	-	D	D	36.14551272471024	4.754837032698198	29.791372370212798	7.567033576137343	21.61745446504257	20.018724350189217	17.125321040875082	19.954022205831368	29.805340983915826	21.291709820117603	26.59517992310241	14.02930143068565	48.53987991732386	32.31481773129097	27.3418072363419	17.302506893299086	1	0.1315470904759815	0.8242066614771371	0.2093491835008409	1	0.9260444786670582	0.7921987793969135	0.9230514276368142	1	0.7143588738544369	0.8922957780437489	0.470697565186603	1	0.6657374881506006	0.5632854321624232	0.3564596147079431	41.88117974257593	34.63705142324414	31.91830700831065	7.683618554056322	2.8422306204873666	3.7386619235509064	30.622433776252812	35.476700096683686	23.274983237701885	9.770406201706715	4.868318250587919	8.062376276117396	18.439846496659662	29.16173144864303	17.250785449825013	19.794105160572794	27.96907242125152	12.292995468743332	15.295206220167065	23.403276707398852	12.677480195059333	23.66341237954258	23.218015547768218	12.980638690183309	31.967041488424794	28.37179851738911	29.077182945933572	21.13173935742871	21.35299999384048	21.390390109083615	25.996576347178692	34.42734839701962	19.361615025108918	14.844247871077936	13.21435499029336	53.98324573612444	55.249296427834636	36.38709758801251	29.738485238950684	39.41920516042225	27.78676279449999	28.487945325935332	32.449203116075346	21.088273267015023	14.43937419752228	27.537646441073125	9.930500041301853
chr1	179728104	179728409	1	1	0	0	0	0	D	-	D	-	-	-	-	-	-	-	-	-	21.54994211260912	2.526625475868674	18.64451839472915	1.0879360926674952	19.803120670595057	13.27004114592739	16.70635192471049	14.801716687781049	14.281434422068365	8.72033178032031	11.647482192542924	9.534534127766717	7.943066398024607	8.24955773830047	7.834545731913671	7.782762667879302	1	0.1172451166070797	0.8651771915350077	0.050484409052353386	1	0.6700984843076575	0.8436221847356186	0.7474436445645452	1	0.6106061563987739	0.8155680898933142	0.6676174007446684	0.9628475428624607	1	0.9496928175361437	0.943415746003696	13.029700364356957	28.479353392445184	23.14077258102522	1.9209046385140804	3.789640827316489	1.8693309617754532	20.41495585083521	17.415834592917445	18.1027647404348	0.9770406201706714	1.3909480715965483	0.8958195862352663	20.116196178174178	27.217616018733498	12.075549814877508	15.491038821317838	15.538373567361957	8.780711049102381	16.023549373508352	24.134629104505066	9.960877296118047	13.251510932543846	19.700134404166974	11.45350472663233	9.221261967814845	23.406733776846018	10.216307521544229	11.226236533634003	9.033961535855587	5.900797271471341	15.405378576105893	17.21367419850981	2.32339380301307	11.41865220852149	7.650416047011945	7.711892248017777	8.839887428453542	7.277419517602501	9.3911006017739	10.820958279331599	4.536614333795916	11.530835012878587	7.21093402579452	4.761868157067909	9.11960475632986	8.8120468611434	5.4166363861646465
chr1	179748516	179749199	0	1	1	1	0	1	-	-	-	-	-	-	-	-	-	-	-	D	8.7431122642268555	8.220475360263904	5.444486541124142	6.086635426600627	11.468391574348527	13.109829907843608	10.200804149367244	7.597544202209883	21.228357612989036	21.183146963942264	18.92509527382983	9.809586731232141	21.49312808584064	16.36714143555942	17.3038155960445	11.342593942791325	1	0.940223013479838	0.6227172174605027	0.6961634761919487	0.8747933157765069	1	0.7781034705312313	0.5795303414016283	1	0.9978702709898241	0.8915006812514829	0.46209824189271853	1	0.7615057878123312	0.8050859570991903	0.5277311844739649	7.445543065346833	10.006259300048308	8.77753442728543	10.564975511827441	5.684461240974733	8.41198932798954	7.2910556610125745	3.8701854650927654	5.172218497267086	7.816324961365371	4.172844214789645	6.270737103646864	15.087147133630634	10.692634864502445	8.625392724912507	10.327359214211892	15.538373567361957	13.463756941956984	10.925147300119331	12.43299075080564	7.244274397176762	10.411901446998737	7.03576228720249	5.344968872428421	28.893287499153182	19.860258962172377	14.931526377641564	20.471372502509062	24.638076915969787	18.43999147334794	17.331050898119127	20.08261989826145	19.361615025108918	5.709326104260745	13.909847358203537	21.356009302203073	22.099718571133856	21.023656384185003	15.651834336289834	17.004363010378228	16.4452269600102	16.278825900534475	16.585148259327397	19.047472628271635	4.55980237816493	13.218070291715101	16.249909158493942
chr1	179788345	179788894	0	0	1	0	0	0	-	-	-	-	-	-	-	-	-	-	-	-	5.456206917245732	6.956766107014205	6.0008968852329865	3.441485600644974	12.270576118181058	11.492146570520323	13.9455888056889	9.400196495451269	12.336073231579025	14.516857374005738	17.76181914646761	11.870130746465453	8.356338566485395	8.29168467700408	9.661538762776503	4.239907466948782	0.7843021934781559	1	0.8625986259883803	0.4946961774631281	0.8798894251905273	0.8240703731227375	1	0.6740623595338331	0.6945275779385677	0.8173069016352859	1	0.6682947646624434	0.8649076272074052	0.8582157439506293	1	0.43884391203646433	4.65346441584177	6.927410284648828	4.7877460512465975	5.762713915542241	11.368922481949467	3.7386619235509064	8.749266793215089	5.805278197639148	3.448145664844724	0.9770406201706714	4.868318250587919	4.479097931176331	14.248972292873377	16.52498115423105	6.037774907438754	10.327359214211892	10.099942818785273	14.049137678563808	14.566863066825775	10.97028595659321	16.29961739364771	11.358437942180439	8.442914744642987	8.399236799530376	14.754019148503751	4.965064740543094	17.289135805690233	11.88660338855365	13.961576919049545	17.702391814414025	23.108067864158837	10.041309949130724	20.136079626113272	9.134921766817191	14.605339726113714	7.118669767401025	6.629915571340157	11.320430360715001	7.043325451330426	11.593883870712427	6.237844708969385	12.209119425400855	7.9320274283739725	8.843469434554686	3.7998353151374418	4.4060234305717	4.5138636551372056
chr1	179836921	179837426	0	0	0	1	0	0	-	-	-	-	-	-	-	-	-	-	-	D	5.136560815736981	6.623870607987129	6.39314832232915	2.8272325987821043	12.493198391280462	13.623315076264848	8.733579328292077	5.858009865932741	15.877275615542704	10.061223974008051	13.625292205930666	3.8979016039956376	19.381344201040832	28.58145082206962	12.814578824920229	7.081042592443252	0.7754621307884947	1	0.9651680566676873	0.4268248530357763	0.9170453976394243	1	0.6410759260430019	0.42999885366659607	1	0.6336870517104862	0.8581631090785179	0.245501917229419	0.6781091807304345	1	0.44835298616210373	0.24774958544006145	3.7227715326734163	7.697122538498697	3.989788376038831	4.802261596285201	8.5266918614621	6.542658366214086	5.832844528810059	6.450309108487942	6.896291329689448	3.9081624806826856	2.7818961431930966	1.7916391724705325	13.41079745211612	14.580865724321516	9.487931997403757	12.048585749913874	12.430698853889565	16.39066062499111	5.82674522673031	9.507581162380783	10.866411595765141	3.7861459807268134	8.442914744642987	5.344968872428421	15.983520744212397	19.860258962172377	11.78804714024334	11.226236533634003	12.319038457984893	6.63839693040526	13.479706254092655	15.779201348633995	11.61696901506535	5.709326104260745	2.0864771037305307	18.983119379736067	25.414676356803934	13.746236866582501	36.78181069028111	26.279470106948168	22.683071668979583	20.348532375668093	7.21093402579452	10.884270073298076	12.919440071467303	1.101505857642925	7.222181848219529
chr1	179847224	179848099	1	0	0	0	0	0	D	-	D	-	-	-	-	-	-	-	-	-	47.5104623806108	6.628118849967594	51.14695005670092	4.637716405226342	24.55739519085145	19.081754896995143	18.329690863306283	12.130387450936107	28.296630808603652	21.108059749122702	23.782031956353094	20.210933476385584	21.24153619793222	24.925421108432033	14.558173685132914	13.153463576934309	0.928901182337192	0.12958971830421437	1	0.09067434910752299	1	0.7770268283219146	0.7464020805486234	0.4939606728100841	1	0.7459566438102148	0.8404545444725566	0.714252294313442	0.8522037042233325	1	0.5840693170960318	0.5277127924825558	36.29702244356581	62.346692561839454	43.88767213642714	4.802261596285201	9.474102068291222	5.607992885326359	48.85007292878425	63.21302926318184	41.37774797813669	5.862243721024028	6.259266322184467	1.7916391724705325	26.82159490423224	33.0499623084621	13.80062835986001	20.654718428423784	20.199885637570546	16.39066062499111	17.48023568019093	21.209219516080207	16.29961739364771	16.091120418088956	12.664372116964483	7.635669817754887	30.73753989271615	29.790388443258568	24.361964089836235	23.112839922187653	25.45934614650211	14.751993178678354	30.810757152211785	25.820511297764718	14.714827419082777	25.121034858747276	15.30083209402389	20.16956434096957	17.679774856907084	25.875269395920004	28.955893522136193	20.868990967282368	24.95137883587754	13.565688250445396	15.142961454168493	14.965871350784855	20.519110701742186	9.913552718786326	9.027727310274411
chr1	179863534	179864004	1	0	0	0	0	0	-	-	-	-	-	-	-	-	-	-	-	-	16.529601381055677	2.539568459467751	17.698407323265506	1.9981948626925026	6.001703610287727	2.8442412035255327	3.8829860347223937	3.4127711817731776	17.688447430161364	8.69029633392613	18.666468547586014	10.328653164663777	6.370502279222586	6.817671802605756	5.077277447061503	2.7422735869634085	0.9339598235670974	0.14349135563906656	1	0.11290252428905104	1	0.4739056421663544	0.6469806386417406	0.5686337419134175	0.9476054554758764	0.46555653051203283	1	0.5533265779937523	0.9344102303058561	1	0.7447230658889941	0.40223021382685137	16.75247189703037	18.473094092396874	14.363238153739792	3.841809277028161	2.8422306204873666	0.9346654808877266	18.227639152531438	19.35092732546383	15.516655491801258	3.9081624806826856	2.0864221073948226	0	4.190874203786287	7.776461719638141	6.037774907438754	1.721226535701982	3.884593391840489	2.926903683034127	4.3700589200477324	3.6567619855310705	3.622137198588381	3.7861459807268134	4.9250336010417435	1.5271339635509773	19.672025531338335	25.5346186656502	7.85869809349556	10.565869678714355	7.391423074790936	8.113596248273096	24.070904025165458	17.21367419850981	14.714827419082777	13.702382650225786	6.954923679101769	5.932224806167521	9.944873357010236	3.2344086744900005	7.825917168144917	6.956330322427457	5.670767917244896	6.782844125222698	5.0476538180561645	3.4013343979056487	5.319769441192419	1.101505857642925	1.8055454620548823
chr1	179866075	179867305	1	0	0	0	0	0	D	-	D	-	-	-	-	-	-	-	-	-	55.321335334225054	6.961212606652351	51.3959708506397	3.1472845220838495	10.905588108667843	11.122613001728066	10.0190929761987	7.333587933316516	15.561985915386893	9.728247654470072	10.875406618424465	8.36673581841735	8.185144136174259	8.140850983296232	5.558006382114471	7.922238757349987	1	0.12583233149735149	0.9290442925885614	0.05689097168514573	0.9804879579082266	1	0.9007859011764665	0.6593403845101086	1	0.6251289332456779	0.6988443941252653	0.5376393388291626	1	0.9945885921932306	0.6790358593138088	0.9678801772515696	57.70295875643795	72.35295186188776	35.90809538434948	7.683618554056322	8.5266918614621	4.673327404438633	49.579178494885504	55.4726583329963	49.13607572403732	0	7.650214393781016	1.7916391724705325	10.058098089087089	9.720577149547678	12.938089087368759	11.187972482062882	13.98453621062576	8.195330312495555	8.011774686754176	13.895695545018068	8.149808696823856	6.625755466271923	7.739338515922739	7.635669817754887	12.909766754940783	21.98814385097656	11.78804714024334	8.584769113955414	13.961576919049545	6.63839693040526	12.516870093086037	10.041309949130724	10.068039813056636	12.560517429373638	4.1729542074610615	5.339002325550768	14.364817071237006	4.851613011735001	7.825917168144917	6.956330322427457	9.640305459316323	6.782844125222698	6.489840623215068	3.4013343979056487	10.639538882384837	7.7105410035004756	5.4166363861646465
chr1	179879102	179879577	1	0	0	0	0	0	-	-	-	-	-	-	-	-	-	-	-	-	11.411870846223962	6.948368751882114	16.368581129685428	5.5688387134448405	2.2878820106631874	6.329659536646486	5.031301385483252	6.172522946246476	2.6023140546781756	2.8538583313007813	3.707159404578513	4.245647787950726	1.1051375821394815	3.090989372164577	4.371775352540352	4.8347686159067145	0.6971814328810597	0.42449426109883287	1	0.3402151151235344	0.36145419787860017	1	0.7948770951034253	0.9751745588383949	0.6129368672699652	0.6721844283456851	0.8731669676178841	1	0.22858127656895605	0.6393251916948028	0.9042367277219672	1	13.029700364356957	9.236547046198437	11.969365128116493	6.723166234799281	7.579281654632978	6.542658366214086	15.311216888126406	17.415834592917445	16.37869190801244	5.862243721024028	2.7818961431930966	8.062376276117396	5.0290490445435445	0.9720577149547677	0.8625392724912506	5.163679607105946	6.215349426944782	7.609949575888729	5.098402073389021	3.6567619855310705	6.338740097529667	3.7861459807268134	6.332186058482241	8.399236799530376	2.459003191417292	1.4185899258694556	3.92934904674778	4.622567984437531	2.4638076915969784	1.4751993178678353	2.8885084830198546	3.586182124689544	4.64678760602614	5.709326104260745	2.7819694716407075	0.5932224806167521	1.1049859285566928	1.6172043372450002	3.9129585840724586	3.091702365523314	2.268307166897958	4.747990887655888	3.60546701289726	4.761868157067909	2.279901189082465	7.7105410035004756	4.5138636551372056
chr1	179916575	179917487	1	0	1	1	0	0	D	-	D	-	-	-	-	-	D	-	D	D	63.93166558855732	4.413048534394829	54.89097750859577	5.792434348039501	13.979411708674231	9.576825232590366	9.892433193445523	7.690093018494075	46.683959513173534	38.5972152731503	30.132085242545713	11.050078621071172	43.85776859035037	28.505204880335327	14.386514244956587	4.981232043771094	1	0.06902758584135323	0.8585882598750926	0.09060352635449323	1	0.6850663985128889	0.707643025300361	0.5501013332143562	1	0.8267768131848098	0.6454483629230909	0.23669968735091979	1	0.6499465384704289	0.3280265892989805	0.11357696033963455	67.00988758812149	56.95870678489037	67.82640239266013	2.8813569577711204	5.684461240974733	4.673327404438633	45.20454509827796	59.987874708937866	59.48051271857149	6.8392843411947	6.954740357982741	3.583278344941065	15.925321974387892	16.52498115423105	9.487931997403757	9.4667459463609	11.653780175521467	7.609949575888729	7.283431533412887	12.43299075080564	9.960877296118047	8.51882845663533	8.442914744642987	6.108535854203909	54.09807021118042	48.23205747956149	37.72175084877869	44.90494613453601	36.95711537395468	33.929584310960216	24.070904025165458	42.31694907133662	24.008402631135056	10.27678698766934	11.823370254473007	45.08490852687316	54.14431049927795	32.344086744900004	30.521076955765178	25.506544515567338	29.48799316967346	12.887403837923125	18.0273350644863	12.244803832460336	5.319769441192419	3.3045175729287752	6.319409117192088
chr1	179923979	179924484	1	0	0	0	0	0	-	-	-	-	-	-	-	-	-	-	-	-	20.425238352568186	4.136074082915687	19.94432450147895	3.300915689586731	9.135881938952837	9.532667397641267	9.402858766198097	5.091315680248248	8.826254396415106	5.479863004277324	8.168276908408437	8.018989634462262	4.528707411378642	6.892732152780312	7.595502909093094	6.383662145089833	1	0.2024982040121766	0.9764549209762945	0.16160965334202268	0.9583762401291154	1	0.9863827587779587	0.5340914004309042	1	0.6208593994869488	0.9254522407292142	0.9085382399264715	0.5962353599992725	0.9074754147653018	1	0.8404528602638696	16.75247189703037	26.170216630895574	18.353026529778624	8.644070873313362	1.8948204136582445	1.8693309617754532	22.60227254913898	22.576081879707797	14.654619075590077	7.816324961365371	2.0864221073948226	0	10.896272929844347	8.74851943459291	7.762853452421256	6.024292874956937	13.207617532257663	9.366091785709205	8.740117840095465	9.507581162380783	9.960877296118047	9.465364951817033	3.517881143601245	2.290700945326466	11.680265159232137	8.511539555216734	6.286958474796448	4.622567984437531	7.391423074790936	4.425597953603506	10.591197771072801	10.041309949130724	3.872323005021783	12.560517429373638	3.4774618395508843	5.339002325550768	6.629915571340157	1.6172043372450002	9.3911006017739	6.183404731046628	5.103691125520406	10.174266187834046	6.489840623215068	6.122401916230168	5.319769441192419	6.6090351458575505	7.222181848219529
chr1	179935305	179935774	0	1	1	1	0	3	-	-	-	-	-	-	-	-	-	-	-	-	2.983258893434673	2.8468753777831948	3.7432402202212076	4.7442064275392015	16.91131195746475	12.663779690450463	18.209557269925796	11.388945506007872	12.088236890447835	16.04310160554403	18.748806985517948	15.420286166506003	14.115979503957728	9.327510624241217	12.238825345276531	6.298775283346161	0.6288214771004549	0.6000740948491687	0.789012931328709	1	0.9287052785953683	0.6954468745577618	1	0.6254378037415229	0.6447469910904248	0.8556865307715914	1	0.8224675937203376	1	0.66077671915194	0.8670192062722325	0.44621595558283145	2.7920786495050622	6.157698030798958	0	3.841809277028161	1.8948204136582445	2.8039964426631796	2.187316698303772	3.8701854650927654	5.172218497267086	4.885203100853357	4.868318250587919	4.479097931176331	17.601671655902408	18.469096584140587	14.66316763235126	8.60613267850991	17.092210924098154	12.292995468743332	20.393608293556085	19.74651472186778	14.488548794353523	9.465364951817033	14.775100803125229	9.926370763081353	7.3770095742518755	16.31378414749874	12.573916949592896	7.264035404116119	24.638076915969787	16.22719249654619	18.293887059125748	19.36538347332354	18.58715042410456	14.844247871077936	15.996324461934067	13.644117054185298	16.57478892835039	12.129032529337502	3.9129585840724586	11.593883870712427	12.47568941793877	10.852550600356317	12.258587843850686	13.605337591622595	4.55980237816493	4.4060234305717	9.930500041301853
chr1	179937491	179937795	0	0	0	1	0	0	-	-	-	-	-	-	-	-	-	-	-	-	3.8537070593205316	2.8554709905729663	3.6806493368192914	2.136164013167795	8.042679916343818	5.095052082845744	4.3675450556949444	2.1591573784189446	9.994149922766528	10.902651688388824	6.922647477777243	3.451528751053665	13.683982343144972	7.160040142007585	7.399929898682652	3.0431978306392224	1	0.7409673196790495	0.9550931817501062	0.5543140618333439	1	0.6335017849575123	0.543045987298276	0.268462428056007	0.9166714858377217	1	0.6349508060639751	0.3165769988533612	1	0.5232424277128964	0.540773125331433	0.22239124213454722	3.7227715326734163	3.8485612692493487	3.989788376038831	4.802261596285201	1.8948204136582445	1.8693309617754532	4.374633396607544	5.805278197639148	0.862036416211181	2.931121860512014	3.4773701789913707	0	5.0290490445435445	8.74851943459291	10.350471269895007	5.163679607105946	5.438430748576685	4.683045892854603	6.555088380071599	2.9254095884248565	3.622137198588381	2.8396094855451097	2.110728686160747	1.5271339635509773	9.836012765669167	9.930129481086189	10.216307521544229	7.264035404116119	18.067923071711174	7.375996589339177	6.739853127046327	8.606837099254905	5.421252207030497	3.4255956625564465	3.4774618395508843	8.305114728634528	16.57478892835039	16.172043372450002	11.738875752217377	4.637553548284971	5.103691125520406	6.104559712700428	7.9320274283739725	8.163202554973557	5.319769441192419	1.101505857642925	2.7083181930823232
chr1	179959130	179959506	1	0	0	0	0	0	-	-	-	-	-	-	-	-	-	-	-	-	15.533517990533648	2.2023255896313696	15.35987917481987	1.2529789211212559	5.867820736090217	5.978942466775732	4.974243832557933	8.983700657218469	4.228104112595145	4.8194961493576765	3.5117950575778143	4.717953729389917	6.721495368106897	12.55691812106976	6.850495936279526	6.754488524168567	1	0.14177893191828786	0.9888216683548701	0.08066292013726958	0.6531629848302415	0.6655322449965658	0.5536965246678263	1	0.8772917295843571	1	0.72866435592979	0.9789309054679309	0.5352822486616862	1	0.5455555153126946	0.5379097370106235	8.376235948515186	23.861079869345964	14.363238153739792	1.9209046385140804	0.9474102068291222	3.7386619235509064	15.311216888126406	21.28602005801021	9.482400578322991	0.9770406201706714	2.7818961431930966	0	6.70539872605806	4.860288574773839	6.037774907438754	4.303066339254955	5.438430748576685	8.195330312495555	4.3700589200477324	5.119466779743498	5.433205797882571	9.465364951817033	9.850067202083487	7.635669817754887	6.14750797854323	4.965064740543094	1.571739618699112	2.641467419678589	7.391423074790936	4.425597953603506	3.851344644026473	3.586182124689544	3.0978584040174266	4.567460883408596	4.868446575371238	9.491559689868033	6.629915571340157	4.0430108431125005	12.521467469031867	17.777288601759054	7.371998292418365	6.782844125222698	2.8843736103178084	10.884270073298076	10.639538882384837	3.3045175729287752	6.319409117192088
chr1	179974928	179975698	0	1	0	0	0	0	-	-	-	-	-	-	-	-	-	-	-	-	7.8284190290208	5.672113030348701	7.325524705248338	8.202731972556867	13.959148515675722	13.113418878284612	12.013878911171384	17.232266107234565	13.234456524674565	13.424828305918512	11.983371737363772	9.31134770129573	8.751820220229895	8.157674185711073	7.8786763666767605	5.836402885465217	0.9543672833894401	0.6914907191074111	0.8930591331957058	1	0.8100587832621328	0.7609805232046207	0.6971734788918816	1	0.9858194252540259	1	0.8926275602408074	0.6935915669916389	1	0.9321117185262273	0.900232885093451	0.6668787450608652	5.5841572990101245	12.315396061597916	5.585703726454364	3.841809277028161	6.631871447803856	6.542658366214086	5.832844528810059	8.385401841034325	7.758327745900629	2.931121860512014	11.82305860857066	9.854015448587928	14.248972292873377	15.552923439276283	12.075549814877508	10.327359214211892	13.207617532257663	15.805279888384284	9.468460993436754	13.895695545018068	12.677480195059333	21.770339389179174	16.182253260565727	13.744205671958797	11.065514361377813	11.348719406955645	17.289135805690233	11.226236533634003	17.24665384117885	11.801594542942683	10.591197771072801	12.19301922394445	13.165898217074064	10.27678698766934	8.345908414922123	8.305114728634528	6.629915571340157	11.320430360715001	7.825917168144917	9.275107096569942	7.371998292418365	8.139412950267237	9.374214233532877	6.122401916230168	6.079736504219907	3.3045175729287752	8.124954579246971
chr1	179996394	179996855	0	1	1	0	0	0	-	-	-	-	-	-	-	-	-	-	-	-	3.8885369881880956	3.7856899718225456	2.638168615309608	4.226409714383416	14.643693139800073	10.544410206003246	20.126208623187985	11.76444842412368	20.10081332927904	20.231858985287474	37.2739660451213	12.466996445388746	7.592528269888661	6.6728095943193475	8.29268274143843	6.599699527021974	0.9200567978429862	0.8957224281732549	0.6242103330236374	1	0.7275932300000434	0.523914384642457	1	0.5845337611461267	0.5392721908086298	0.5427879330253232	1	0.3344692762314871	0.9155696059550059	0.8046623514216218	1	0.7958461372269025	4.65346441584177	4.6182735230992185	2.3938730256232987	2.8813569577711204	4.737051034145611	3.7386619235509064	1.4582111322025149	3.8701854650927654	2.586109248633543	2.931121860512014	3.4773701789913707	6.270737103646864	14.248972292873377	18.469096584140587	11.213010542386257	11.187972482062882	9.323024140417175	11.122233995529681	19.665265140214796	15.358400339230496	25.354960390118666	10.411901446998737	12.664372116964483	12.217071708407818	15.983520744212397	26.243913628584927	18.07500561503979	13.207337098392944	17.24665384117885	30.241586016290626	39.47628260127135	25.10327487282681	47.24234066126576	6.851191325112893	18.0828015656646	5.932224806167521	5.524929642783464	11.320430360715001	1.5651834336289834	5.410479139665799	13.042766209663261	6.782844125222698	7.21093402579452	10.884270073298076	4.55980237816493	4.4060234305717	10.833272772329293
chr1	180023399	180023979	1	1	1	1	1	0	-	-	-	-	-	-	-	-	D	D	-	D	13.135375614528899	1.574867898230246	8.637070298796473	3.3179556339594223	9.792041892834014	8.317908552736329	7.1592732925817995	3.218239607569921	28.661404549118505	25.346567436769718	22.536874384964264	9.882280311721807	33.668214828144116	18.733776238669215	22.27946027498574	7.709530953947113	1	0.1198951552240578	0.6575426963232861	0.252596936039611	1	0.8494559810680057	0.7311318079450906	0.32865868455128694	1	0.8843449173376	0.786314374312734	0.34479399970737795	1	0.5564232120501137	0.6617357168685336	0.22898543903499513	12.099007481188602	16.933669584697135	10.37344977770096	0.9604523192570402	1.8948204136582445	1.8693309617754532	10.207477925417605	12.25558730612709	3.448145664844724	4.885203100853357	4.172844214789645	0.8958195862352663	10.058098089087089	10.692634864502445	8.625392724912507	8.60613267850991	9.323024140417175	7.024568839281904	10.925147300119331	5.119466779743498	5.433205797882571	3.7861459807268134	2.814304914880996	3.0542679271019546	31.352290690570474	32.62756829499748	22.004354661787566	22.452473067268006	33.67203845182537	19.915190791215778	20.219559381138982	27.254984147640535	20.136079626113272	11.41865220852149	8.345908414922123	33.22045891453811	38.67450749948425	29.109678070410006	18.7822012035478	17.004363010378228	20.414764502081624	20.348532375668093	28.12264270059863	18.367205748690502	7.5996706302748835	11.01505857642925	4.5138636551372056
chr1	180080843	180081604	1	0	1	0	0	0	D	-	D	-	-	-	-	-	-	-	-	-	29.569902349434518	8.531832262902132	25.140577480337946	5.765360670061033	12.57843340223629	16.977292014512813	12.741218983257697	14.06245519192284	14.003074357537105	17.644472115483964	16.64128403125852	13.261115482285806	15.706030830310457	14.749451944434428	10.371666613768328	13.321570888197975	1	0.28853095833998554	0.8502083362753724	0.1949739502664028	0.7408975113041457	1	0.7504859415957524	0.8283096727029103	0.7936238764121859	1	0.9431443413178062	0.7515733763804966	1	0.9390948040143939	0.6603620434611941	0.8481818883539433	26.059400728713914	32.32791466169453	30.322391657895118	8.644070873313362	9.474102068291222	7.477323847101813	23.331378115240238	27.09129825564936	24.999056070124247	5.862243721024028	6.954740357982741	4.479097931176331	8.381748407572575	15.552923439276283	13.80062835986001	9.4667459463609	20.976804315938644	20.48832578123889	12.381833606801909	13.164343147911854	12.677480195059333	20.823802893997474	9.146490973363237	12.217071708407818	13.524517552795105	12.7673093328251	15.71739618699112	16.50917137299118	17.24665384117885	19.17759113228186	12.516870093086037	16.496437773571902	20.91054422711763	9.134921766817191	17.387309197754423	12.457672092951793	17.679774856907084	16.9806455410725	14.869242619475342	12.366809462093256	17.012303751734688	9.495981775311776	9.374214233532877	12.244803832460336	11.399505945412326	13.218070291715101	15.347136427466499
chr1	180081838	180083743	1	1	1	1	1	0	D	-	D	-	-	D	-	-	D	-	D	D	103.04407659486495	9.150396955026963	99.89514277657521	5.805068842228229	52.37942819684575	36.03043753155498	33.976245487458634	23.78129105634368	34.18731213151919	19.85039070236252	19.578582594945217	13.261115482285806	47.93590550214708	35.557251260697406	23.865428015969137	8.607635875556767	1	0.08880080502834997	0.9694409041029084	0.05633578400679769	1	0.6878738232145251	0.648656288491226	0.45401967671299953	1	0.5806361911693355	0.5726856361104397	0.3878958202759568	1	0.7417665503180028	0.497861212090803	0.17956552161450723	97.72275273267718	110.06885230053138	101.34062475138631	5.762713915542241	14.211153102436834	7.477323847101813	79.47250670503706	109.01022393344623	111.20269769124235	4.885203100853357	6.259266322184467	6.270737103646864	43.58509171937739	73.87638633656235	39.67680653459753	37.006370517592615	29.522909777987717	41.5620322990846	27.677039826968972	38.03032464952313	36.221371985883806	27.449558360269396	22.51443931904797	21.379875489713683	38.72930026482235	34.75545318380166	29.077182945933572	11.226236533634003	25.45934614650211	22.86558942695145	14.442542415099274	27.254984147640535	17.038221222095846	9.134921766817191	17.387309197754423	39.745906201322384	56.35428235639133	47.70752794872751	36.78181069028111	32.462874837994796	37.427068253816316	21.705101200712633	28.12264270059863	21.768540146596152	9.879571819357349	3.3045175729287752	12.638818234384177
chr1	180097926	180099200	1	1	1	0	0	0	D	-	D	-	-	D	-	-	-	-	-	-	38.12378856298499	8.540328746863063	33.582913277296214	6.379613671923903	31.931773437560246	24.07342424472	25.12705259264881	13.192596883996089	24.930265319921745	18.7180446665784	23.530869876350074	22.198783911129233	20.973239926525977	17.854042477202626	17.83501496097751	11.769347780485589	1	0.22401574105767147	0.8808912897471689	0.16733944637700499	1	0.7539018868398728	0.7868981233310619	0.41314952048601505	1	0.7508161034941266	0.9438676072791967	0.8904351247874691	1	0.8512772723598925	0.8503700440874952	0.5611602128100516	30.712865144555686	46.952447484842054	36.70605305955725	8.644070873313362	11.368922481949467	5.607992885326359	32.08064490845533	34.186638274986095	34.48145664844724	2.931121860512014	9.041162465377564	7.16655668988213	30.174294267261267	38.88230859819071	26.73871744722877	26.679011303380722	25.638316386147228	19.902945044632062	29.86206928699284	25.597333898717494	19.921754592236095	11.358437942180439	18.292981946726474	9.926370763081353	31.967041488424794	25.5346186656502	17.289135805690233	18.490271937750123	22.174269224372807	15.489592837612271	26.95941250818531	25.820511297764718	17.812685823100203	22.83730441704298	21.560263405215483	29.06790155022085	17.679774856907084	16.172043372450002	17.99960948673331	18.550214193139883	17.012303751734688	20.348532375668093	20.91170867480411	12.244803832460336	12.159473008439814	13.218070291715101	9.930500041301853
chr1	180099816	180100270	0	1	0	0	0	0	-	-	-	-	-	-	-	-	-	-	-	-	8.227140128717311	3.4957725367443264	3.694384025363748	4.186701542216221	15.874879275342082	21.312005983960873	19.52904527946261	25.084332636702943	5.301455473866162	8.350883246804012	6.275194359838524	7.598549870017508	6.640187989012874	6.817671802605756	5.346842063645728	8.697190546718227	1	0.42490737753963	0.4490483895452668	0.5088890521752869	0.6328603397689857	0.8496142310271205	0.7785355728734065	1	0.6348376952695508	1	0.7514407966654449	0.9099097239714816	0.7634865481380609	0.7838935764352452	0.6147780751639724	1	8.376235948515186	12.315396061597916	3.989788376038831	6.723166234799281	1.8948204136582445	1.8693309617754532	6.561950094911317	1.9350927325463827	2.586109248633543	3.9081624806826856	4.172844214789645	4.479097931176331	13.41079745211612	20.41321201405012	13.80062835986001	29.260851106933693	12.430698853889565	22.244467991059363	23.30698090692124	15.358400339230496	19.921754592236095	32.18224083617791	23.218015547768218	19.852741526162706	6.14750797854323	4.255769777608367	5.501088665446892	5.943301694276825	6.570153844258609	12.539194201876601	3.851344644026473	6.455127824441179	8.519110611047923	6.851191325112893	8.345908414922123	6.5254472867842725	7.73490149989685	5.6602151803575005	7.825917168144917	6.956330322427457	5.670767917244896	4.747990887655888	7.21093402579452	4.0816012774867785	8.359637693302373	13.218070291715101	4.5138636551372056
chr1	180144112	180144450	0	0	0	1	0	0	-	-	-	-	-	-	-	-	-	-	-	-	1.0639435669436883	1.8735792037559185	1.7781274008445487	1.2485734709372918	3.2761826801072838	5.517664720902085	1.5768199000630654	1.1200720669530482	6.540653415922454	8.353028835998725	3.096427960953296	1.6141711622913397	17.39502839689071	16.44495122934419	10.189041622004375	4.027199663545909	0.5678668747020817	1	0.9490537668650357	0.666410829301642	0.5937625509749458	1	0.2857766790522333	0.20299748600344952	0.7830277548826904	1	0.3706952318431777	0.1932438153852419	1	0.9453822583171902	0.5857444661502033	0.23151440582101923	0	0	3.191830700831065	0	0.9474102068291222	4.673327404438633	1.4582111322025149	1.2900618216975885	2.586109248633543	1.9540812403413428	0	1.7916391724705325	3.35269936302903	3.8882308598190707	2.5876178174737516	4.303066339254955	9.323024140417175	2.926903683034127	1.4566863066825775	1.4627047942124283	1.8110685992941904	1.8930729903634067	0.703576228720249	0.7635669817754887	5.532757180688907	7.802244592282006	6.286958474796448	6.603668549196472	7.391423074790936	11.063994884008766	4.814180805033091	2.1517092748137263	2.32339380301307	1.141865220852149	2.0864771037305307	11.864449612335042	17.679774856907084	22.640860721430002	9.3911006017739	20.096065375901542	19.847687710357135	6.104559712700428	11.537494441271233	12.925070712041466	0.7599670630274884	7.7105410035004756	3.6110909241097646
chr1	180175157	180175685	1	0	0	0	0	0	D	-	D	-	-	-	-	-	-	-	-	-	33.47068511101821	1.8948204136582443	30.183623807308955	3.942242369428069	4.83138805396755	9.532827860899078	6.552066813875975	8.077157997406925	7.625984322970521	5.263180914265705	6.117982130215459	6.207565134197154	9.389379612124047	4.994846505183163	6.918540141276731	6.317417769551338	1	0.05661134235446195	0.9017928287751962	0.11778194429997856	0.5068158288879333	1	0.6873161783137479	0.8472992605412616	1	0.6901641403080616	0.8022547478608433	0.8140018220990971	1	0.5319676817341117	0.7368474198596846	0.6728258980384567	29.78217226138733	32.32791466169453	38.30196840997278	0	5.684461240974733	0	27.706011511847784	36.121731007532475	26.72312890254661	5.862243721024028	4.172844214789645	1.7916391724705325	2.5145245222717723	6.8044040046833745	5.175235634947503	12.048585749913874	7.769186783680978	8.780711049102381	5.098402073389021	7.313523971062141	7.244274397176762	6.625755466271923	8.442914744642987	9.162803781305865	4.303255584980261	9.930129481086189	8.644567902845116	6.603668549196472	3.2850769221293046	5.900797271471341	4.814180805033091	5.020654974565362	8.519110611047923	6.851191325112893	5.563938943281415	7.118669767401025	12.15484521412362	8.8946238548475	3.1303668672579668	6.183404731046628	5.670767917244896	6.782844125222698	6.489840623215068	7.482935675392428	5.319769441192419	5.507529288214625	8.124954579246971
chr1	180191900	180192203	1	0	0	0	0	0	-	-	-	-	-	-	-	-	-	-	-	-	14.136243831247128	1.2590644959538717	13.338161077279658	2.733377070657972	7.856563790732257	7.432986058832043	9.770293437555084	7.8016396677165165	5.427514360640036	6.468915000345525	6.77799037908692	4.967073244358121	4.106376053907447	2.8955196913006382	5.052703054474435	2.969966116707033	1	0.08906641049659897	0.9435435067833672	0.19335950223326245	0.8041277205179092	0.7607740858898985	1	0.7985061776884356	0.8007556896785075	0.9544001449611041	1	0.732823885333878	0.8127087639300384	0.5730634989001586	1	0.5877974788320425	11.168314598020249	18.473094092396874	12.76732280332426	0.9604523192570402	0.9474102068291222	1.8693309617754532	16.76942802032892	12.900618216975884	10.344436994534172	2.931121860512014	3.4773701789913707	1.7916391724705325	5.8672238853008025	11.664692579457213	6.037774907438754	5.163679607105946	7.769186783680978	9.366091785709205	11.65349045346062	9.507581162380783	8.149808696823856	5.6792189710902194	7.03576228720249	10.689937744856842	3.6885047871259378	7.092949629347277	5.501088665446892	7.924402259035767	4.106346152661631	7.375996589339177	4.814180805033091	9.324073524192816	6.195716808034853	2.283730441704298	7.650416047011945	4.152557364317264	3.3149577856700785	4.851613011735001	2.347775150443475	4.637553548284971	1.7012303751734688	4.069706475133619	3.60546701289726	7.482935675392428	3.7998353151374418	3.3045175729287752	1.8055454620548823
chr1	180208416	180208776	0	0	0	1	0	0	-	-	-	-	-	-	-	-	-	-	-	-	3.6927264300020477	2.535320217487286	6.7085186794836975	3.1970264278568217	10.767603995734849	10.193693136132492	17.296493699651037	9.816692333684067	8.324159565527893	10.529358401153951	10.415366476666243	9.435907458779834	15.608625682049778	15.17081566918077	22.36087597857703	17.62439315215598	0.550453327542385	0.3779254912475566	1	0.476562201076389	0.6225310275430036	0.5893502644607186	1	0.5675538929535829	0.7905666469303217	1	0.9891738964384368	0.8961521774912438	0.6980328363255408	0.6784535491237133	1	0.7881799071307016	0.9306928831683541	6.157698030798958	3.989788376038831	3.841809277028161	1.8948204136582445	1.8693309617754532	6.561950094911317	5.805278197639148	7.758327745900629	2.931121860512014	4.868318250587919	1.7916391724705325	16.76349681514515	7.776461719638141	7.762853452421256	10.327359214211892	8.546105462049077	11.707614732136507	17.48023568019093	19.015162324761565	15.394083094000617	13.251510932543846	7.03576228720249	9.162803781305865	15.368769946358075	5.674359703477823	3.92934904674778	12.546970243473297	13.140307688517218	5.900797271471341	10.591197771072801	12.910255648882359	7.744646010043566	9.134921766817191	9.736893150742477	21.949231782819826	14.364817071237006	10.511828192092501	17.21701776991882	14.685586236235741	13.60984300138775	29.84451415097987	20.91170867480411	16.326405109947114	18.99917657568721	17.6240937222868	16.249909158493942
chr1	180210705	180211116	1	0	0	0	0	0	D	-	D	-	-	-	-	-	-	-	-	-	25.35888862679471	5.386245579593265	19.73186490760405	1.9711211847140344	4.2482403950620515	4.58977696528081	4.558283960158265	1.7426615401861456	24.686852894428235	10.233297917933353	14.065297705178306	11.444585297018708	5.930532060617894	5.878987900020715	3.4504831830797853	2.650399386826042	1	0.21240069542724557	0.7781044823374068	0.07772900515172058	0.9255875453639036	1	0.9931384454275726	0.3796832729277351	1	0.41452419883957686	0.5697485121059238	0.4635902901824203	1	0.9913086785350236	0.5818167995402902	0.4469075219112635	21.405936312872143	32.32791466169453	22.342814905817455	5.762713915542241	8.5266918614621	1.8693309617754532	18.956744718632695	26.446267344800564	13.792582659378896	2.931121860512014	2.0864221073948226	0.8958195862352663	3.35269936302903	6.8044040046833745	2.5876178174737516	7.745519410658919	5.438430748576685	0.5853807366068253	2.913372613365155	8.044876368168355	2.7166028989412854	0.9465364951817034	3.517881143601245	0.7635669817754887	21.516277924901306	44.685582664887846	7.85869809349556	15.848804518071534	8.212692305323262	6.63839693040526	13.479706254092655	18.64814704838563	10.068039813056636	19.411708754486533	3.4774618395508843	7.118669767401025	6.629915571340157	4.0430108431125005	9.3911006017739	5.410479139665799	2.835383958622448	5.426275300178158	2.8843736103178084	2.0408006387433892	3.0398682521099536	2.20301171528585	2.7083181930823232
chr1	180211455	180211770	0	0	1	0	0	0	-	-	-	-	-	-	-	-	-	-	-	-	6.909456443433297	3.776995230203934	7.893674536155516	4.038698658135151	6.747118813633911	6.911451302812308	11.793177970097773	7.649100098377084	13.499413669399054	13.182401947902136	16.746358569507084	8.963601517340642	5.535050406873393	6.165155541914311	9.676469248481853	7.389964224066123	0.8753155975440601	0.4784837800069037	1	0.5116373419801689	0.5721204946403411	0.5860550328619358	1	0.6486038044852526	0.8061103919021363	0.7871802035760512	1	0.5352567532897679	0.5720113674460124	0.6371286244599564	1	0.7637046152164995	7.445543065346833	7.697122538498697	5.585703726454364	0.9604523192570402	6.631871447803856	3.7386619235509064	9.478372359316348	9.030432751883119	5.172218497267086	0.9770406201706714	4.868318250587919	6.270737103646864	1.676349681514515	11.664692579457213	6.900314179930005	5.163679607105946	8.546105462049077	7.024568839281904	9.468460993436754	20.477867118973993	5.433205797882571	7.572291961453627	7.739338515922739	7.635669817754887	14.754019148503751	16.31378414749874	9.430437712194673	13.867703953312592	13.140307688517218	12.539194201876601	19.256723220132365	19.36538347332354	11.61696901506535	10.27678698766934	7.650416047011945	5.932224806167521	6.629915571340157	4.0430108431125005	7.825917168144917	3.864627956904142	6.804921500693875	10.852550600356317	8.653120830953425	9.523736314135817	6.839703567247396	9.913552718786326	5.4166363861646465
chr1	180214779	180215359	1	0	0	0	0	0	D	-	D	-	-	-	-	-	-	-	-	-	31.78061835607636	6.320613673994469	34.016137056347354	3.334995578332114	12.857228165032625	14.51628715776763	13.411501502418691	14.919570074729354	28.681657067213493	19.835374380331327	29.8744319654607	26.51712527956962	14.466820939259252	26.752181441024582	19.08535634743834	22.310678241091598	0.9342806416681623	0.18581221211345786	1	0.09804157282197361	0.8617693472823384	0.9729695349837996	0.898920105287416	1	0.960073721246776	0.6639582102603316	1	0.8876193967546352	0.5407716365542558	1	0.7134130870602897	0.8339760363197178	29.78217226138733	40.02503720019323	25.53464560664852	2.8813569577711204	14.211153102436834	1.8693309617754532	37.91348943726539	37.411792829230066	26.72312890254661	1.9540812403413428	6.259266322184467	1.7916391724705325	20.116196178174178	10.692634864502445	7.762853452421256	13.769812285615856	16.315292245730056	13.463756941956984	14.566863066825775	13.895695545018068	11.771945895412237	19.87726639881577	12.664372116964483	12.217071708407818	32.58179228627912	36.17404310967112	17.289135805690233	15.188437663151886	29.565692299163743	14.751993178678354	48.141808050330916	23.66880202295099	17.812685823100203	34.255956625564465	18.778293933574776	16.610229457269057	15.4698029997937	11.320430360715001	30.521076955765178	27.052395698328997	22.683071668979583	21.705101200712633	15.142961454168493	20.408006387433893	33.43855077320949	5.507529288214625	27.985954661850673
chr1	180226718	180227189	0	0	1	0	0	0	-	-	-	-	-	-	-	-	-	-	-	-	13.791182941323445	3.149636667631651	14.55788293226924	2.6124478645553713	5.04990908833147	6.042788447362821	4.671395984753927	4.103786264949553	33.692630447550215	25.77867607460815	36.02404528529772	36.15028607632322	6.523906194817435	10.945672713567214	9.476270481600736	5.601723017327899	0.9473343758489556	0.21635265802626527	1	0.17945245725012507	0.835691855228746	1	0.7730530409007792	0.6791212865875716	0.9320155966792568	0.7130974294416995	0.9965078895708053	1	0.5960260612151341	1	0.8657549635898443	0.511775124646705	9.30692883168354	17.703381838547006	14.363238153739792	0.9604523192570402	5.684461240974733	2.8039964426631796	16.76942802032892	14.835710949522268	12.068509826956534	0.9770406201706714	4.172844214789645	2.6874587587057985	5.8672238853008025	5.832346289728607	3.4501570899650025	4.303066339254955	6.215349426944782	7.609949575888729	5.098402073389021	4.388114382637284	4.527671498235476	5.6792189710902194	2.814304914880996	3.8178349088774435	35.04079547769641	36.17404310967112	29.863052755283128	33.01834274598236	29.565692299163743	14.751993178678354	50.06748037234415	30.123929847392173	27.88072563615684	47.95833927579025	24.34223287685619	9.491559689868033	4.419943714226771	5.6602151803575005	13.30405918584636	11.593883870712427	7.939075084142854	11.530835012878587	10.095307636112329	6.8026687958112975	6.079736504219907	4.4060234305717	6.319409117192088
chr1	180234124	180234418	1	0	0	0	0	0	D	-	D	-	-	-	-	-	-	-	-	-	22.324284680715426	0.6359541753620541	11.351564486052453	1.208865298770096	4.033739599207313	1.7688128778342733	1.9967920974826345	1.8436452133583767	3.1720047278111387	2.738858707541305	1.8126464129444717	1.0432385518652654	6.074118519288392	3.0223731056124636	2.3206699845622887	1.2885838364469264	1	0.028487102026225983	0.5084850264366307	0.054150236661977366	1	0.4385044781229483	0.4950225586884767	0.4570560810917688	1	0.8634472337092862	0.5714513591520715	0.3288893432971515	1	0.4975821752596535	0.382058726248589	0.21214334760756187	22.336629196040498	23.091367615496093	21.54485723060969	0.9604523192570402	0.9474102068291222	0	11.665689057620119	10.320494573580708	12.068509826956534	2.931121860512014	0.6954740357982742	0	3.35269936302903	8.74851943459291	0	2.581839803552973	1.5538373567361956	1.1707614732136506	0	1.4627047942124283	4.527671498235476	1.8930729903634067	2.110728686160747	1.5271339635509773	3.6885047871259378	4.255769777608367	1.571739618699112	1.9811005647589417	3.2850769221293046	2.9503986357356706	0.9628361610066183	2.1517092748137263	2.32339380301307	0	2.0864771037305307	5.932224806167521	6.629915571340157	5.6602151803575005	3.9129585840724586	2.3187767741424854	2.835383958622448	1.3565688250445396	2.8843736103178084	2.721067518324519	0.7599670630274884	2.20301171528585	0.9027727310274412
chr1	180250375	180250808	1	0	0	0	0	0	D	-	D	-	-	-	-	-	-	-	-	-	50.15560585550645	3.4698865695461714	29.113215154797118	2.545666014409707	3.8795935320112926	2.7607070773004487	3.821916156777175	3.239235610001833	9.642073070207289	3.1812488666824494	10.572578706289308	5.512072766286977	4.54619461892935	4.385642774755066	3.9461426038381004	3.1094422061777167	1	0.06918242757434903	0.5804578502883513	0.05075536365254025	1	0.7115969893550211	0.9851331396554278	0.8349420070103375	0.9119887719040115	0.3008962103814863	1	0.5213555670205615	1	0.9646843442412734	0.8680100467778555	0.6839659246506268	51.18810857425947	56.18899453104049	43.08971446121938	2.8813569577711204	3.789640827316489	3.7386619235509064	37.18438387116413	25.156205523102976	24.999056070124247	0.9770406201706714	4.868318250587919	1.7916391724705325	4.190874203786287	4.860288574773839	2.5876178174737516	5.163679607105946	0.7769186783680978	2.3415229464273013	6.555088380071599	2.194057191318642	2.7166028989412854	4.732682475908517	4.221457372321494	0.7635669817754887	8.606511169960521	15.604489184564011	4.715218856097336	3.9622011295178834	4.106346152661631	1.4751993178678353	9.628361610066182	14.344728498758176	7.744646010043566	6.851191325112893	4.1729542074610615	2.3728899224670084	8.839887428453542	2.4258065058675005	5.478142017701442	5.410479139665799	2.268307166897958	4.069706475133619	5.0476538180561645	2.721067518324519	5.319769441192419	2.20301171528585	1.8055454620548823
chr1	180256520	180257306	1	0	0	0	0	0	D	-	D	-	-	-	-	-	-	-	-	-	28.82560488399958	7.264172154158489	30.567570653103786	7.201645197246592	7.933161473880304	11.34563811042464	7.340476763907507	6.865536198916516	8.487005604705192	6.611804481304469	8.434383146230092	7.697176539004392	4.501857707651949	9.759013072622226	7.356460086272517	5.066118905514765	0.9430126198488944	0.23764309688185495	1	0.23559756445726404	0.6992256756886268	1	0.6469866826761295	0.6051256114548814	1	0.7790503257873292	0.9937996437228783	0.9069366626477872	0.4613025594034079	1	0.7538118897401838	0.5191220534100084	26.99009361188227	31.55820240784466	27.928518632271818	6.723166234799281	8.5266918614621	6.542658366214086	26.24780037964527	25.801236433951768	39.653675145714324	9.770406201706715	5.563792286386193	6.270737103646864	5.0290490445435445	5.832346289728607	12.938089087368759	12.048585749913874	13.207617532257663	8.780711049102381	5.82674522673031	8.044876368168355	8.149808696823856	7.572291961453627	8.442914744642987	4.581401890652932	11.065514361377813	4.965064740543094	9.430437712194673	10.565869678714355	4.106346152661631	5.163197612537424	8.665525449059563	5.020654974565362	11.61696901506535	9.134921766817191	6.259431311191592	5.339002325550768	3.3149577856700785	4.851613011735001	17.21701776991882	6.956330322427457	5.103691125520406	8.817697362789508	5.768747220635617	7.482935675392428	6.079736504219907	5.507529288214625	3.6110909241097646
chr1	180265080	180265580	0	0	1	0	0	0	-	-	-	-	-	-	-	-	-	-	-	-	5.820098088074677	3.4698865695461714	2.666193500393762	2.4788841642640436	6.191839974408474	4.640952277854103	6.680732759139099	4.001803507030489	10.640415442314318	15.151479960920629	11.31588397691447	9.783653642734922	12.947476711023299	9.405793016226994	10.38527545476777	4.306151842487276	1	0.5961903935357953	0.45810112820207716	0.4259179358752136	0.9268204847646644	0.6946771327599326	1	0.5990066735652774	0.7022690502682609	1	0.7468500770948384	0.6457226401625028	1	0.726457612255756	0.8021080621775433	0.33258618174003585	6.5148501821784786	6.157698030798958	4.7877460512465975	2.8813569577711204	3.789640827316489	3.7386619235509064	2.187316698303772	3.225154554243971	2.586109248633543	0.9770406201706714	5.563792286386193	0.8958195862352663	6.70539872605806	5.832346289728607	6.037774907438754	5.163679607105946	4.6615120702085875	4.0976651562477775	4.3700589200477324	10.238933559486997	5.433205797882571	3.7861459807268134	2.110728686160747	6.108535854203909	11.065514361377813	10.639424444020916	10.216307521544229	14.528070808232238	13.961576919049545	16.964792155480108	5.777016966039709	15.779201348633995	12.391433616069707	9.134921766817191	10.432385518652653	8.898337209251281	12.15484521412362	17.789247709695	6.2607337345159335	10.048032687950771	11.908612626214282	9.495981775311776	10.095307636112329	11.564536952879205	3.7998353151374418	5.507529288214625	3.6110909241097646
chr1	180278297	180280562	1	1	1	1	1	0	D	-	D	-	-	D	-	D	D	D	D	D	111.69396069618922	10.422404434579912	83.01929346644084	14.121723810120784	33.96104287819931	28.038123255602386	20.96479728082967	11.683461668636527	68.6161858648388	52.59570522618543	39.82513967491914	21.529224631716275	150.5447141824525	99.62757747207004	95.33962488882196	26.33754972330235	1	0.09331215734151599	0.743274685121568	0.1264322951939387	1	0.8255966507318585	0.6173190074291757	0.3440254090705948	1	0.7665203852891102	0.5804044508298276	0.3137630627578873	1	0.6617806411411198	0.6332977242447396	0.1749483524966714	107.96037444752908	138.54820569297655	88.57330194806205	8.644070873313362	14.211153102436834	8.41198932798954	85.30535123384712	107.72016211174864	56.032367053726766	16.609690542901415	13.21400668016721	12.541474207293728	32.68881878953304	47.63082803278362	21.563481812281264	29.260851106933693	37.2920965616687	17.561422098204762	17.48023568019093	33.64221026688585	11.771945895412237	9.465364951817033	13.36794834568473	12.217071708407818	67.0078369661212	75.18526607108114	63.65545455731404	42.26347871485742	62.41646152045679	53.10717544324208	42.364791084291205	43.03418549627453	34.07644244419169	19.411708754486533	23.646740508946014	167.88196201454082	141.43819885525667	142.31398167756	97.82396460181147	101.25325247088853	99.80551534351017	100.38609305329592	106.7218235817589	78.91095803141106	25.078913079907117	18.725599579929725	35.208136510070204
chr1	180283553	180284589	1	0	0	0	0	0	D	-	D	-	-	-	-	-	-	-	-	-	80.27970318000979	4.118585470849622	58.498504445287296	3.942242369428069	9.779819176853866	8.596730054421496	7.582254733766295	3.505319998057371	16.244190072265837	5.701279895017425	9.848821353595326	6.43075156066814	14.753690549434673	10.280740883831886	9.84614622159932	5.186952508780273	1	0.05130294841293308	0.7286836165066171	0.049106339625950624	1	0.8790275054131454	0.7752960046246458	0.35842380463981344	1	0.35097347849625204	0.6062980862561129	0.3958800981803053	1	0.6968250316342591	0.6673683569957078	0.3515698320634104	66.07919470495314	108.52942779283164	66.2304870422446	3.841809277028161	7.579281654632978	0.9346654808877266	55.41202302369557	73.53352383676254	46.54996647540377	5.862243721024028	4.172844214789645	1.7916391724705325	15.087147133630634	11.664692579457213	2.5876178174737516	11.187972482062882	6.99226810531288	7.609949575888729	7.283431533412887	7.313523971062141	8.149808696823856	1.8930729903634067	6.332186058482241	2.290700945326466	10.450763563523491	31.208978369128022	7.072828284146004	7.264035404116119	2.4638076915969784	7.375996589339177	6.739853127046327	15.061964923696086	7.744646010043566	7.993056545965042	4.868446575371238	13.050894573568545	19.889746714020472	11.320430360715001	18.7822012035478	6.956330322427457	5.103691125520406	13.565688250445396	5.768747220635617	10.204003193716947	6.839703567247396	3.3045175729287752	5.4166363861646465
chr1	180301314	180302834	1	0	0	0	0	0	D	-	D	-	-	-	-	-	-	-	-	-	60.20143310868451	11.391551495455563	39.35905557386073	9.091545348025218	25.440197656341212	23.782092538278846	14.088805590364512	14.778592566186965	26.366107222278206	24.89089918370332	21.68706413302641	19.043135167036215	21.898123889343914	23.033979544457328	14.22756548102139	19.595044528280418	1	0.1892239255316373	0.6537893458915497	0.15101875285280697	1	0.9348234184159703	0.5538009484314185	0.5809150056860215	1	0.9440490768645436	0.8225356875853782	0.7222581250426533	0.9506878239202599	1	0.6176772647366952	0.8507016553722511	47.465337041586054	68.50439059263842	64.63457169182907	13.446332469598563	12.316332688778589	8.41198932798954	38.642595003366644	38.05682374007886	41.37774797813669	9.770406201706715	7.650214393781016	9.854015448587928	28.497944585746755	34.02202002341687	13.80062835986001	27.539624571231712	20.976804315938644	22.82984872766619	11.65349045346062	19.74651472186778	10.866411595765141	18.930729903634067	15.478677031845478	9.926370763081353	29.508038297007502	28.37179851738911	21.21848485243801	29.716508471384124	21.35299999384048	23.603189085885365	22.14523170315222	25.10327487282681	17.812685823100203	26.262900079599426	11.823370254473007	26.10178914713709	20.994732642577162	18.597849878317504	24.260343221249244	19.323139784520713	25.51845562760203	22.383385613234903	10.095307636112329	10.204003193716947	22.79901189082465	14.319576149358026	21.666545544658586
chr1	180308751	180309369	0	0	0	1	0	0	-	-	-	-	-	-	-	-	-	-	-	D	6.6877156210175714	4.716107210729807	5.790432493104207	4.909249255992963	5.685805849214136	5.8603322031743446	5.286627113499554	7.751082856296147	4.354162999369018	6.379659644590806	5.5253681614572905	4.245647787950726	18.194595932641754	18.519446905138956	14.881512843361948	8.358981330632057	1	0.7051895561929151	0.8658311479194091	0.7340696785258932	0.7335498735632271	0.7560662570409811	0.6820501356407597	1	0.6825070994282323	1	0.866091369959234	0.66549753818772	0.9824589268696216	1	0.8035614086958764	0.45136236376003896	8.376235948515186	7.697122538498697	3.989788376038831	2.8813569577711204	3.789640827316489	7.477323847101813	5.103738962708802	7.095340019336737	5.172218497267086	4.885203100853357	6.259266322184467	3.583278344941065	3.35269936302903	6.8044040046833745	6.900314179930005	6.884906142807928	7.769186783680978	2.926903683034127	5.098402073389021	8.044876368168355	2.7166028989412854	9.465364951817033	8.442914744642987	5.344968872428421	3.6885047871259378	7.802244592282006	1.571739618699112	4.622567984437531	4.927615383193957	9.58879556614093	4.814180805033091	7.8896006743169975	3.872323005021783	5.709326104260745	2.7819694716407075	14.23733953480205	29.834620071030706	10.511828192092501	21.129976353991278	18.550214193139883	15.878150168285709	12.209119425400855	20.190615272224658	12.244803832460336	6.839703567247396	11.01505857642925	7.222181848219529
chr1	180313661	180314025	0	0	1	0	0	0	-	-	-	-	-	-	-	-	-	-	-	-	9.96572130336081	4.43014063114553	10.118107942518415	4.556495371290937	9.832052428267922	6.772120783598629	5.7141285815467855	4.288883897517939	18.520943221483122	13.98007249962442	15.759370730456748	11.496451474013146	7.4309996429190885	11.343769152276268	8.342492348965521	8.09067424994881	0.98493921590644	0.43784279198378073	1	0.4503307730236387	1	0.6887799707137698	0.581173526406167	0.43621450646327536	1	0.754825082742461	0.8508946084439628	0.6207271053386735	0.6550732426909416	1	0.7354250811152567	0.7132262779100469	5.5841572990101245	11.545683807748047	12.76732280332426	3.841809277028161	7.579281654632978	1.8693309617754532	9.478372359316348	12.25558730612709	8.62036416211181	2.931121860512014	6.259266322184467	4.479097931176331	16.76349681514515	5.832346289728607	6.900314179930005	6.884906142807928	6.99226810531288	6.439188102675079	6.555088380071599	8.776228765274569	1.8110685992941904	1.8930729903634067	5.628609829761992	5.344968872428421	22.74577952060995	16.31378414749874	16.503265996340676	15.188437663151886	16.425384610646525	10.326395225074847	24.070904025165458	10.041309949130724	13.165898217074064	12.560517429373638	10.432385518652653	8.305114728634528	9.944873357010236	4.0430108431125005	14.086650902660852	13.139735053474084	6.804921500693875	11.530835012878587	10.095307636112329	3.4013343979056487	10.639538882384837	5.507529288214625	8.124954579246971
chr1	180341228	180341553	0	0	0	1	0	0	-	-	-	-	-	-	-	-	-	-	-	-	7.084121563585864	2.8468753777831948	6.232192587135072	3.7104176908286437	3.8349659072787894	9.369899299090784	4.372560461969821	4.714813677385608	5.193365905757866	7.322365266466747	7.551983120848913	6.404818472170922	15.41058154801195	19.147372422900375	12.687710841859943	6.681256810236377	1	0.4018670984440524	0.8797410562757819	0.5237653896145865	0.40928571213683357	1	0.46666034739499446	0.50318723039458	0.687682403767619	0.9695950254777113	1	0.8480975618826543	0.8048405393515404	1	0.6626345673772639	0.34893857301514397	6.5148501821784786	11.545683807748047	3.191830700831065	3.841809277028161	1.8948204136582445	2.8039964426631796	7.2910556610125745	7.095340019336737	4.310182081055905	5.862243721024028	3.4773701789913707	1.7916391724705325	5.0290490445435445	3.8882308598190707	2.5876178174737516	5.163679607105946	17.092210924098154	5.853807366068254	2.913372613365155	6.582171573955927	3.622137198588381	7.572291961453627	3.517881143601245	3.0542679271019546	6.762258776397553	5.674359703477823	3.143479237398224	9.245135968875061	9.033961535855587	3.6879982946695886	11.554033932079419	6.455127824441179	4.64678760602614	11.41865220852149	1.3909847358203538	20.16956434096957	18.784760785463778	7.277419517602501	19.564792920362294	29.371172472471482	8.506151875867344	15.600541488012205	12.258587843850686	10.204003193716947	9.11960475632986	5.507529288214625	5.4166363861646465
chr1	180342976	180343520	1	0	0	0	0	0	D	-	D	-	-	-	-	-	-	-	-	-	21.827142826111146	1.583463511020017	15.560599281896437	5.040212195701341	6.507737735482064	5.577050084331683	4.73146278144417	3.94181275397525	5.472574485361396	1.921880655398405	3.5555095188897523	4.593393971905814	1.3746716383469817	4.695077702685946	3.0125632380839993	4.5375021320953275	1	0.0725456155042779	0.712901336004535	0.23091488592230627	1	0.856987529464194	0.7270518533110008	0.6057116795723573	1	0.351184010476102	0.6496959572501743	0.8393479127954669	0.2927899654484022	1	0.6416428925895264	0.9664381336009682	23.267322079208853	23.861079869345964	18.353026529778624	1.9209046385140804	1.8948204136582445	0.9346654808877266	16.76942802032892	18.705896414615033	11.206473410745353	10.747446821877386	3.4773701789913707	0.8958195862352663	7.543573566815317	6.8044040046833745	5.175235634947503	6.024292874956937	5.438430748576685	5.268426629461428	3.6417157667064437	5.119466779743498	5.433205797882571	3.7861459807268134	4.221457372321494	3.8178349088774435	4.303255584980261	4.255769777608367	7.85869809349556	3.301834274598236	2.4638076915969784	0	4.814180805033091	4.303418549627453	1.5489292020087133	5.709326104260745	3.4774618395508843	0.5932224806167521	1.1049859285566928	2.4258065058675005	5.478142017701442	4.637553548284971	3.969537542071427	3.391422062611349	3.60546701289726	2.0408006387433892	7.5996706302748835	3.3045175729287752	2.7083181930823232
chr1	180347929	180348228	0	0	0	1	0	0	-	-	-	-	-	-	-	-	-	-	-	D	3.6413813773574377	1.574768769401405	4.086635462459911	0.7893295639224066	3.7903382825462857	5.800075193028256	4.47814321593782	1.0390853114658967	6.722328599165025	5.532646146053723	4.645357162962009	1.3909847358203538	19.066387102337462	20.605172558417856	10.261474241066896	3.9203407370677916	0.8910462924347903	0.38534603437652554	1	0.19314900268772134	0.6534981282832862	1	0.7720836483845226	0.17915031734672798	1	0.8230252455586489	0.6910339318341273	0.20692007468857246	0.9253204285614317	1	0.498004770985272	0.19026002941509995	4.65346441584177	3.078849015399479	3.191830700831065	0	3.789640827316489	0.9346654808877266	3.6455278305062873	2.580123643395177	6.034254913478267	0.9770406201706714	1.3909480715965483	0	5.8672238853008025	2.9161731448643033	2.5876178174737516	6.884906142807928	4.6615120702085875	5.853807366068254	2.1850294600238662	2.194057191318642	9.055342996470952	0.9465364951817034	1.407152457440498	0.7635669817754887	9.221261967814845	7.802244592282006	3.143479237398224	5.282934839357178	2.4638076915969784	8.851195907207012	4.814180805033091	2.1517092748137263	6.97018140903921	0	2.7819694716407075	13.644117054185298	17.679774856907084	25.875269395920004	22.69515978762026	17.004363010378228	22.115994877255094	10.852550600356317	3.60546701289726	16.326405109947114	3.0398682521099536	3.3045175729287752	5.4166363861646465
chr1	180361368	180361641	1	0	0	0	0	0	-	-	-	-	-	-	-	-	-	-	-	-	15.566393726147979	2.215070315572765	12.571286341042034	2.643926992717804	2.3852587373728587	1.0916879641460593	3.3423725420795005	1.7510963970741837	3.73342242862617	0.6603668549196472	3.4108524201994292	1.961917346246428	1.5722608116364436	1.1574208694862635	2.106862376681733	1.5419061907894227	1	0.14229823262480853	0.8075914410365421	0.16984839515376074	0.7136423924452296	0.3266206715146276	1	0.5239082044351394	1	0.17687975779441864	0.9135993811058127	0.5255010339048017	0.7462570071200966	0.5493576050796345	1	0.7318495065718981	17.683164780198727	13.854820569297656	15.161195828947559	1.9209046385140804	3.789640827316489	0.9346654808877266	11.665689057620119	12.25558730612709	13.792582659378896	0.9770406201706714	6.954740357982741	0	2.5145245222717723	2.9161731448643033	1.7250785449825012	1.721226535701982	1.5538373567361956	0	0.7283431533412887	6.582171573955927	2.7166028989412854	3.7861459807268134	0.703576228720249	0.7635669817754887	2.459003191417292	6.38365466641255	2.357609428048668	1.9811005647589417	0	0	2.8885084830198546	5.020654974565362	2.32339380301307	1.141865220852149	2.7819694716407075	0.5932224806167521	3.3149577856700785	0.8086021686225001	1.5651834336289834	0.7729255913808285	1.134153583448979	2.0348532375668094	3.60546701289726	0.6802668795811297	1.5199341260549768	2.20301171528585	0.9027727310274412
chr1	180378815	180379409	1	0	0	0	0	0	-	-	-	-	-	-	-	-	-	-	-	-	16.096050352491606	3.8029803262309287	20.40770313695676	5.118405706797883	2.279760533418523	2.641064703724762	3.3964208512398937	2.5756532166517436	2.4882347136813534	2.958980992514521	3.712721748512819	1.2664249783362513	2.4798092204864632	2.3212858225949695	3.000276041790465	2.2099990536795446	0.7887242500770659	0.18635023749164736	1	0.2508075344122803	0.6712243957006319	0.7776023111978653	1	0.7583433648134266	0.6701915420077063	0.7969843131120131	1	0.3411041990538437	0.8265270214958607	0.7736907505383083	1	0.7365985738967841	13.029700364356957	17.703381838547006	17.55506885457086	5.762713915542241	2.8422306204873666	2.8039964426631796	13.853005755923892	18.060865503766237	29.309238151180153	2.931121860512014	9.736636501175838	2.6874587587057985	5.8672238853008025	0.9720577149547677	0	3.442453071403964	1.5538373567361956	2.926903683034127	3.6417157667064437	2.9254095884248565	3.622137198588381	4.732682475908517	0.703576228720249	2.290700945326466	3.6885047871259378	1.4185899258694556	2.357609428048668	2.641467419678589	3.2850769221293046	2.9503986357356706	3.851344644026473	5.737891399503271	1.5489292020087133	1.141865220852149	1.3909847358203538	1.1864449612335042	2.2099718571133855	4.0430108431125005	4.69555030088695	0	2.268307166897958	2.0348532375668094	2.8843736103178084	4.0816012774867785	1.5199341260549768	3.3045175729287752	1.8055454620548823
chr1	180380566	180381326	1	0	0	0	0	0	D	-	D	-	-	-	-	-	-	-	-	-	21.374761516641804	5.070541306145731	30.882153778584694	5.5335359914616085	15.335843390605975	11.640558787306798	16.625208099235067	13.8404909278933	12.480101437018476	11.777998666464434	17.200836367331	10.479146010645099	8.91443497841794	7.548470455282978	12.27700857886304	9.350298683267596	0.6921395984843578	0.16419001545358247	1	0.1791823209979238	0.922445198825005	0.7001752229400596	1	0.8325003118926437	0.7255520121522425	0.6847340684453002	1	0.6092230509527902	0.7261080678696973	0.614846068306815	1	0.7616105033408322	19.544550546535437	24.630792123195832	19.948941880194155	6.723166234799281	5.684461240974733	2.8039964426631796	32.80975047455659	32.251545542439715	27.58516531875779	5.862243721024028	6.259266322184467	4.479097931176331	16.76349681514515	14.580865724321516	14.66316763235126	11.187972482062882	15.538373567361957	8.195330312495555	16.023549373508352	17.552457530549137	16.29961739364771	18.930729903634067	12.664372116964483	9.926370763081353	10.450763563523491	12.058014369890373	14.931526377641564	9.90550282379471	10.67649999692024	14.751993178678354	20.219559381138982	14.344728498758176	17.038221222095846	9.134921766817191	11.823370254473007	14.23733953480205	4.419943714226771	8.086021686225001	10.173692318588392	8.502181505189114	3.969537542071427	13.565688250445396	14.42186805158904	8.843469434554686	12.919440071467303	8.8120468611434	6.319409117192088
chr1	180382452	180382838	0	0	1	1	0	0	-	-	-	-	-	-	-	-	D	-	-	D	12.872220355735942	2.522278105059368	6.087522250226813	2.4303650917289197	6.770886394578488	6.15079226289901	5.829246768652398	3.024707118113496	22.995175334737485	15.633782529001692	14.551406692623782	4.048394449976959	23.577455652582604	16.09433455911171	17.059486194400296	6.390649483483527	1	0.19594739954365564	0.4729193629375817	0.1888069831438159	1	0.9084175844131733	0.8609281605019884	0.4467224735206615	1	0.6798722906619737	0.632802597971141	0.1760540805210249	1	0.6826154100876778	0.7235507700989632	0.271049157197058	11.168314598020249	13.085108315447787	14.363238153739792	0.9604523192570402	4.737051034145611	1.8693309617754532	7.2910556610125745	8.385401841034325	2.586109248633543	3.9081624806826856	0.6954740357982742	2.6874587587057985	10.058098089087089	6.8044040046833745	3.4501570899650025	7.745519410658919	5.438430748576685	5.268426629461428	7.283431533412887	6.582171573955927	3.622137198588381	4.732682475908517	2.814304914880996	1.5271339635509773	24.59003191417292	25.5346186656502	18.860875424389345	21.792106212348358	14.782846149581871	10.326395225074847	11.554033932079419	15.061964923696086	17.038221222095846	1.141865220852149	6.954923679101769	21.356009302203073	24.30969042824724	25.066667227297504	28.955893522136193	10.820958279331599	8.506151875867344	20.348532375668093	15.864054856747945	14.965871350784855	6.839703567247396	3.3045175729287752	9.027727310274411
chr1	180383955	180385540	1	1	0	1	0	0	D	-	D	-	-	D	-	-	-	-	D	D	64.93875734891023	9.825180081186247	47.17385382832851	7.107789669122458	65.1346625458701	50.31309313256083	39.52723838269996	29.187119816905668	45.30958119695316	21.87698946021769	20.982869563600644	12.960129790323164	57.89244071521407	46.65863789954444	26.01179527094329	16.787864796667037	1	0.15129916989936254	0.7264360414978	0.10945373701767852	1	0.7724472833052385	0.6068541209507842	0.4481042608664946	1	0.4828336277292452	0.46310005542517874	0.28603508238108954	1	0.8059538917882002	0.4493124654892537	0.28998371098655723	53.98018722376454	76.2015131311371	64.63457169182907	12.485880150341522	12.316332688778589	4.673327404438633	51.76649519318928	48.377318313659565	41.37774797813669	8.793365581536042	6.259266322184467	6.270737103646864	73.75938598663865	76.79255948142665	44.85204216954503	55.93986241031442	48.168958058822064	46.83045892854603	42.97224604713604	47.53790581190392	28.07156328905995	36.91492331208643	23.921591776488466	26.724844362142104	52.86856861547178	53.19712222010458	29.863052755283128	25.75430734186624	22.174269224372807	17.702391814414025	27.92224866919193	17.21367419850981	17.812685823100203	18.269843533634383	7.650416047011945	55.762913177974696	71.82408535618504	46.0903236114825	63.38992906197383	44.829684300088054	31.756300336571417	25.09652326332398	33.89138992123425	19.047472628271635	18.99917657568721	18.725599579929725	12.638818234384177
chr1	180387324	180387952	1	0	0	0	0	0	D	-	D	-	-	-	-	-	-	-	-	-	53.104550295888295	5.364806112033257	51.502640293733194	2.616853314739336	11.383753414182118	9.64426018361846	13.843015295485824	9.166670170624682	22.808227720784956	8.549552442161897	16.40729570763783	13.110622636304484	13.989880252837938	20.300858257216678	16.157089444762796	13.986334172558827	1	0.10102347317021976	0.9698347882953614	0.04927738395596488	0.8223463726067206	0.6966878225413383	1	0.6621873901717	1	0.3748451018125691	0.7193586414733132	0.5748198762658301	0.68912752729874	1	0.7958820873506257	0.6889528509262349	47.465337041586054	61.57698030798958	50.27133353808927	3.841809277028161	7.579281654632978	4.673327404438633	48.85007292878425	67.7282456391234	37.929602313291966	0	6.954740357982741	0.8958195862352663	9.219923248329831	14.580865724321516	10.350471269895007	9.4667459463609	10.099942818785273	9.366091785709205	13.110176760143197	17.552457530549137	10.866411595765141	12.304974437362143	9.850067202083487	5.344968872428421	22.131028722755627	29.790388443258568	16.503265996340676	8.584769113955414	8.212692305323262	8.851195907207012	20.219559381138982	15.061964923696086	13.94036281807842	13.702382650225786	12.518862622383184	11.864449612335042	18.784760785463778	11.320430360715001	24.260343221249244	24.733618924186512	11.908612626214282	15.600541488012205	15.864054856747945	17.006671989528243	15.199341260549767	13.218070291715101	13.541590965411617
chr1	180390324	180391742	1	0	0	0	0	0	D	-	D	-	-	-	-	-	-	-	-	-	90.50482586759684	4.767482629810752	68.45300898878827	8.137172955649051	18.628784875765703	9.549087499353877	11.651967347932109	7.119059441428179	21.89387334201099	9.20218792373052	14.537892977869273	8.83904175985654	17.107097211635768	8.39645639683836	14.445575365425023	7.060080577262168	1	0.052676557123984696	0.7563465078528624	0.08990871898425892	1	0.5125985169207865	0.6254818779452557	0.3821537201113641	1	0.4203088133369681	0.6640164922290512	0.4037221565037454	1	0.49081713238452435	0.8444200197564522	0.4126989219690702	70.7326591207949	116.9962625851802	83.78555589681545	6.723166234799281	7.579281654632978	0	56.87023415589808	91.59438934052878	56.89440346993795	8.793365581536042	4.868318250587919	10.749835034823194	15.087147133630634	25.27350058882396	15.525706904842512	14.630425553466846	6.99226810531288	7.024568839281904	10.925147300119331	13.164343147911854	10.866411595765141	6.625755466271923	6.332186058482241	8.399236799530376	12.29501595708646	36.883338072605845	16.503265996340676	6.603668549196472	10.67649999692024	10.326395225074847	12.516870093086037	17.930910623447723	13.165898217074064	11.41865220852149	6.259431311191592	11.27122713171829	28.729634142474012	11.320430360715001	11.738875752217377	10.048032687950771	3.4024607503469375	8.139412950267237	20.91170867480411	14.285604471203724	8.359637693302373	11.01505857642925	1.8055454620548823
chr1	180395042	180395874	1	1	1	1	5	0	-	-	-	D	-	D	D	-	D	-	-	-	12.923049932565805	5.684956885118937	14.38718291202295	1.7166282783201052	40.229480535755826	20.83087962919143	30.44514020342577	8.323245467777383	64.56162644638941	29.97986056484902	56.60217085022602	23.911581742407456	15.653265900492757	13.584263534432978	19.875154777367946	13.362185439137598	0.8982335187916731	0.3951403773679824	1	0.11931649780344204	1	0.5178013574069646	0.7567868090259389	0.20689418200117476	1	0.4643603672181904	0.8767153797964995	0.37036832958759364	0.7875795723773331	0.683479635081963	1	0.6723059814534508	13.029700364356957	16.163957330847264	9.575492102493195	4.802261596285201	7.579281654632978	4.673327404438633	16.040322454227663	14.190680038673474	12.930546243167715	0.9770406201706714	4.172844214789645	0	38.55604267483384	47.63082803278362	34.50157089965003	26.679011303380722	19.422966959202448	16.39066062499111	29.13372613365155	27.791391090036136	34.41030338658962	3.7861459807268134	11.257219659523985	9.926370763081353	71.31109255110147	60.29007184945186	62.083714938614925	31.03724218122342	27.92315383809909	30.979185675224542	56.807333499390474	68.85469679403924	44.14448225724833	26.262900079599426	21.560263405215483	20.16956434096957	15.4698029997937	11.320430360715001	11.738875752217377	21.641916558663198	7.371998292418365	21.026816788190363	20.91170867480411	17.686938869109373	9.11960475632986	16.522587864643874	14.444363696439058
chr1	180397707	180398315	0	0	1	1	0	0	-	-	-	-	-	-	-	-	-	-	-	-	1.8684857496611218	8.51474016615143	4.542685753030472	8.947947914128115	9.800163370078678	12.591884122264876	6.909966052095349	8.037164162036765	12.325528370159105	15.895516387438686	15.42585534718476	10.032773157703126	18.007127523442215	15.796842602023709	12.349017717977965	11.193129117732832	0.20881723581682096	0.9515857990978375	0.5076790563183682	1	0.7782920550190024	1	0.5487634721699193	0.6382812996051569	0.775409119762807	1	0.9704532379567692	0.6311700049978527	1	0.8772549970259781	0.685784987189192	0.6215943716265286	0.9306928831683541	3.078849015399479	1.5959153504155326	7.683618554056322	7.579281654632978	10.281320289764992	4.374633396607544	5.805278197639148	3.448145664844724	5.862243721024028	11.127584572772387	9.854015448587928	9.219923248329831	10.692634864502445	9.487931997403757	10.327359214211892	13.98453621062576	13.463756941956984	6.555088380071599	5.119466779743498	9.055342996470952	6.625755466271923	9.850067202083487	7.635669817754887	17.213022339921043	13.476604295759827	6.286958474796448	16.50917137299118	16.425384610646525	14.751993178678354	10.591197771072801	18.64814704838563	17.038221222095846	6.851191325112893	13.21435499029336	20.16956434096957	17.679774856907084	16.172043372450002	14.869242619475342	17.777288601759054	14.74399658483673	9.495981775311776	18.0273350644863	9.523736314135817	14.43937419752228	11.01505857642925	8.124954579246971
chr1	180428013	180428378	1	0	0	0	0	0	-	-	-	-	-	-	-	-	-	-	-	-	15.0532522235814	2.8683148453432024	17.038433753799772	2.5015523920585476	1.4740716016399233	3.5133165296152513	2.7261383320788983	2.6482051152508572	1.8419691941335625	2.469393475753289	1.0763339293177467	2.1851037727174143	1.0333443528042323	1.9103012166410285	2.066696676036364	2.969966116707033	0.8834880271917215	0.16834380945980637	1	0.14681821276563475	0.41956697872632365	1	0.7759444129497327	0.7537621768286463	0.7459196811766378	1	0.4358697550172359	0.884874684481317	0.3479313608971266	0.6432064008727096	0.6958654054706274	1	17.683164780198727	12.315396061597916	15.161195828947559	5.762713915542241	2.8422306204873666	0	10.207477925417605	16.77080368206865	24.137019653913068	2.931121860512014	2.7818961431930966	1.7916391724705325	0	0.9720577149547677	3.4501570899650025	4.303066339254955	1.5538373567361956	4.683045892854603	1.4566863066825775	2.194057191318642	4.527671498235476	2.8396094855451097	2.814304914880996	2.290700945326466	2.459003191417292	0.7092949629347278	2.357609428048668	3.301834274598236	4.106346152661631	0	0.9628361610066183	0.7172364249379088	1.5489292020087133	2.283730441704298	2.0864771037305307	1.1864449612335042	1.1049859285566928	0.8086021686225001	0.7825917168144917	1.545851182761657	3.4024607503469375	1.3565688250445396	1.4421868051589042	3.4013343979056487	3.7998353151374418	3.3045175729287752	1.8055454620548823
chr1	180454331	180454872	0	1	1	0	0	0	-	-	-	-	-	-	-	-	-	-	-	-	5.864343157394874	4.097146003289613	7.519703699091296	4.405891726626917	17.96852368314904	18.55575952381792	16.460561629831798	16.563376060905444	15.559845199178614	12.389022574569278	12.895500650060015	9.908213400219024	6.766287240132664	8.81341248821374	8.023778947207159	6.1559696153462085	0.7798635946391796	0.5448547133292931	1	0.5859129432399496	0.9683529073592967	1	0.8870863846183847	0.892627221194849	1	0.7962175983102505	0.8287679269933067	0.636780975220889	0.7677261502489853	1	0.9104054709725019	0.6984774199072885	7.445543065346833	6.157698030798958	3.989788376038831	1.9209046385140804	6.631871447803856	3.7386619235509064	10.936583491518862	6.450309108487942	5.172218497267086	5.862243721024028	5.563792286386193	1.7916391724705325	20.116196178174178	24.301442873869192	9.487931997403757	22.375944964125765	16.315292245730056	16.976041361597936	17.48023568019093	21.94057191318642	9.960877296118047	13.251510932543846	20.403710632887222	16.034906617285262	19.057274733484014	13.476604295759827	14.145656568292008	13.867703953312592	11.497769227452567	11.801594542942683	16.36821473711251	11.475782799006542	10.842504414060993	7.993056545965042	11.823370254473007	8.305114728634528	5.524929642783464	6.468817348980001	8.60850888495941	11.593883870712427	6.237844708969385	8.139412950267237	5.0476538180561645	10.884270073298076	6.839703567247396	4.4060234305717	7.222181848219529
chr1	180454996	180455455	1	1	0	0	0	0	D	-	D	-	-	-	-	-	-	-	-	-	29.894178765199705	1.8991677844675503	18.242522672580776	2.3409150137887513	27.258551689297903	18.273669978207366	14.67292887777521	3.3802131185442237	17.92273836826466	7.460963569036267	9.144626784169564	4.02246136147974	22.6809624854582	12.986762379690024	9.208688332075372	2.254271364483593	1	0.06352968580887736	0.6102366221820146	0.07830671757786664	1	0.670383011779084	0.5382871784613564	0.12400560224450016	1	0.41628480066680024	0.5102248661042624	0.22443341407037504	1	0.5725842714133684	0.4060095923168817	0.09939046307796283	36.29702244356581	23.861079869345964	29.524433982687352	0.9604523192570402	4.737051034145611	0	21.144061416936466	15.480741860371062	18.1027647404348	1.9540812403413428	4.172844214789645	0.8958195862352663	30.174294267261267	36.938193168281174	14.66316763235126	31.842690910486667	10.099942818785273	12.878376205350158	17.48023568019093	10.238933559486997	16.29961739364771	5.6792189710902194	1.407152457440498	3.0542679271019546	25.819533509881566	17.732374073368195	10.216307521544229	10.565869678714355	7.391423074790936	4.425597953603506	12.516870093086037	7.172364249379088	7.744646010043566	4.567460883408596	3.4774618395508843	34.40690387577162	19.889746714020472	13.746236866582501	12.521467469031867	16.231437418997398	10.207382251040812	11.530835012878587	7.9320274283739725	8.163202554973557	4.55980237816493	2.20301171528585	0
chr1	180456213	180456642	1	0	0	0	0	0	-	-	-	-	-	-	-	-	-	-	-	-	12.823190460219552	2.21931855755323	10.103817745978716	1.645440977990477	2.862908192324021	1.2229688957612435	2.0073306118752225	2.7901817085400804	1.9643215074483165	1.776845585244747	0.8809695823170485	3.3269689935695634	2.1114805776342322	1.7898918859516453	2.264252153505666	1.156095085369937	1	0.17307070065270108	0.7879332196868676	0.1283175963965449	1	0.4271771267553204	0.7011508847043164	0.9745969905779955	0.5904237494383022	0.5340733829137188	0.26479645106996946	1	0.932528903357825	0.7905002467063642	1	0.5105858389402407	19.544550546535437	6.157698030798958	12.76732280332426	1.9209046385140804	4.737051034145611	0	10.936583491518862	9.030432751883119	10.344436994534172	1.9540812403413428	2.0864221073948226	0.8958195862352663	5.0290490445435445	0.9720577149547677	2.5876178174737516	1.721226535701982	0.7769186783680978	1.1707614732136506	0.7283431533412887	4.388114382637284	0.9055342996470952	4.732682475908517	2.110728686160747	1.5271339635509773	3.6885047871259378	1.4185899258694556	0.785869809349556	0	1.6425384610646523	3.6879982946695886	1.9256723220132366	0.7172364249379088	0	4.567460883408596	2.0864771037305307	1.1864449612335042	1.1049859285566928	4.0430108431125005	0.7825917168144917	2.3187767741424854	2.268307166897958	3.391422062611349	0	3.4013343979056487	0.7599670630274884	0	2.7083181930823232
chr1	180471377	180472422	1	1	0	0	0	0	D	-	D	-	-	-	-	-	-	-	-	-	31.947260251280774	8.839040052388734	36.78802375344053	7.099560625117694	16.35654896880243	9.511947142028976	12.846801737225697	10.499272559972404	8.134211409967389	8.803150368490892	8.257136274096442	7.697176539004392	6.937026709695433	5.976129944672815	7.907876515734501	6.269815880218021	0.8684146902099619	0.24026949943355086	1	0.19298564860945328	1	0.5815375333862622	0.7854225094626606	0.6419002309104526	0.9240114129007911	1	0.9379751484935669	0.8743661322149954	0.8772300245069148	0.75571867274128	1	0.7928570796145855	30.712865144555686	30.018777900144922	35.11013770914172	7.683618554056322	10.421512275120344	8.41198932798954	31.35153934235407	34.186638274986095	44.82589364298141	9.770406201706715	9.736636501175838	1.7916391724705325	19.27802133741692	19.441154299095356	10.350471269895007	5.163679607105946	9.323024140417175	14.049137678563808	11.65349045346062	8.776228765274569	18.110685992941903	12.304974437362143	7.739338515922739	11.45350472663233	9.221261967814845	4.965064740543094	10.216307521544229	12.546970243473297	5.7488846137262835	8.113596248273096	7.702689288052946	9.324073524192816	7.744646010043566	9.134921766817191	6.259431311191592	8.305114728634528	4.419943714226771	8.086021686225001	7.825917168144917	3.864627956904142	6.237844708969385	6.104559712700428	10.816401038691781	6.8026687958112975	6.079736504219907	5.507529288214625	7.222181848219529
chr1	180480181	180480974	0	1	0	0	0	0	-	-	-	-	-	-	-	-	-	-	-	-	7.231417702070267	2.2022264608025286	7.105968490144588	3.5624148067475745	43.05468887901317	55.68712718034955	37.25154198649376	30.610142903375408	12.23839735199694	6.498950446739706	8.370162183165208	9.757720554237704	11.898034589052408	19.159547596786517	11.470958018522177	6.53146380384273	1	0.30453592248889977	0.9826521966930821	0.49263020800578267	0.77315334905992394	1	0.6689435040498696	0.5496807692061529	1	0.5310295343269985	0.6839263297656738	0.7973037868921241	0.62099767903956	1	0.598707143818266	0.34089864444075924	13.029700364356957	3.078849015399479	5.585703726454364	0.9604523192570402	2.8422306204873666	2.8039964426631796	9.478372359316348	5.805278197639148	6.034254913478267	2.931121860512014	4.172844214789645	3.583278344941065	65.37763757906608	37.91025088323594	25.876178174737518	69.70967469593027	45.83820202371777	51.51350482140063	51.712363887231504	29.254095884248564	30.788166188001235	41.64760578799495	20.403710632887222	29.77911228924406	11.680265159232137	15.604489184564011	9.430437712194673	8.584769113955414	5.7488846137262835	5.163197612537424	12.516870093086037	7.172364249379088	5.421252207030497	12.560517429373638	6.954923679101769	20.16956434096957	6.629915571340157	8.8946238548475	26.60811837169272	20.096065375901542	10.774459042765303	16.957110313056745	7.9320274283739725	9.523736314135817	9.879571819357349	8.8120468611434	0.9027727310274412
chr1	180483627	180484269	1	0	0	0	0	0	D	-	D	-	-	-	-	-	-	-	-	-	29.205495702790827	4.750291404231211	23.103129492507158	2.545666014409707	9.184529802194522	11.557024661081712	5.579939528165948	9.308646763913906	7.562954879583586	3.371335705261483	5.469098569212609	6.43075156066814	7.601739112481857	6.556807897000926	6.010856812815605	2.1880269889450985	1	0.16265060016691588	0.79105418129573	0.08716393792167162	0.7947140437558666	1	0.48281799959780286	0.8054535693136297	1	0.44576964413241454	0.7231430910657154	0.8502961690315168	1	0.8625405055317958	0.7907212709978345	0.28783242315596114	29.78217226138733	33.0976269155444	24.736687931440752	4.802261596285201	7.579281654632978	1.8693309617754532	22.60227254913898	25.156205523102976	21.550910405279524	0.9770406201706714	4.868318250587919	1.7916391724705325	13.41079745211612	10.692634864502445	3.4501570899650025	14.630425553466846	12.430698853889565	7.609949575888729	2.913372613365155	6.582171573955927	7.244274397176762	14.19804742772555	9.146490973363237	4.581401890652932	5.532757180688907	8.511539555216734	8.644567902845116	3.9622011295178834	2.4638076915969784	3.6879982946695886	6.739853127046327	5.020654974565362	4.64678760602614	7.993056545965042	4.868446575371238	8.305114728634528	8.839887428453542	5.6602151803575005	7.043325451330426	6.956330322427457	5.670767917244896	7.461128537744967	6.489840623215068	4.0816012774867785	4.55980237816493	1.101505857642925	0.9027727310274412
chr1	180485426	180486427	1	0	0	0	0	0	D	-	D	-	-	-	-	-	-	-	-	-	34.55155156754793	7.57128081481625	22.22680287975628	6.559095684167404	19.511587341255463	19.439649907747906	14.802597904293314	17.82129843249188	9.362147148425194	8.168527781576	8.622754706232353	7.349430355049304	11.942219846747022	12.59951765797437	9.960303528418471	8.439200382957942	1	0.21912998031403808	0.6432939150736287	0.18983505476865312	1	0.9963130916901132	0.7586567738133011	0.9133699950085751	1	0.8725058100534157	0.9210231979405265	0.7850154711876699	0.9478315099775794	1	0.7905305424223512	0.6698034489928812	33.50494379406074	45.41302297714232	24.736687931440752	4.802261596285201	11.368922481949467	6.542658366214086	24.060483681341495	21.931050968859005	20.688873989068345	5.862243721024028	11.127584572772387	2.6874587587057985	16.76349681514515	26.24555830377873	15.525706904842512	21.515331696274774	16.315292245730056	20.48832578123889	16.023549373508352	13.895695545018068	14.488548794353523	21.770339389179174	13.36794834568473	18.32560756261173	10.450763563523491	11.348719406955645	6.286958474796448	9.90550282379471	5.7488846137262835	8.851195907207012	11.554033932079419	5.020654974565362	9.29357521205228	9.134921766817191	5.563938943281415	16.610229457269057	14.364817071237006	4.851613011735001	18.7822012035478	13.912660644854913	5.103691125520406	8.139412950267237	11.537494441271233	10.204003193716947	9.879571819357349	5.507529288214625	9.930500041301853
chr1	180490867	180491297	0	0	0	1	0	0	-	-	-	-	-	-	-	-	-	-	-	-	9.67380514739521	3.1797708768102706	7.528795522066268	3.313550183775458	6.434725440506385	7.22622058859027	6.481461502793143	4.034361570259444	7.653792471204871	8.938308476098815	4.191837948959859	7.2248705975652	19.865954638088503	22.82870587282672	7.654564029561531	5.961904298148512	1	0.3286990825597167	0.7782661948792186	0.34252810897970914	0.8904690026576819	1	0.8969365691696357	0.5582948265694292	0.8562909292816688	1	0.4689744105575348	0.8083040115346907	0.8702181695605963	1	0.3353043344727153	0.26115822470887573	10.237621714851894	10.006259300048308	8.77753442728543	4.802261596285201	4.737051034145611	0	3.6455278305062873	10.320494573580708	8.62036416211181	5.862243721024028	1.3909480715965483	2.6874587587057985	7.543573566815317	4.860288574773839	6.900314179930005	6.884906142807928	7.769186783680978	7.024568839281904	5.82674522673031	3.6567619855310705	9.960877296118047	1.8930729903634067	5.628609829761992	4.581401890652932	7.3770095742518755	8.511539555216734	7.072828284146004	11.226236533634003	8.212692305323262	7.375996589339177	5.777016966039709	2.1517092748137263	4.64678760602614	10.27678698766934	4.1729542074610615	16.017006976652304	29.834620071030706	13.746236866582501	25.042934938063734	33.23580042937562	10.207382251040812	5.426275300178158	9.374214233532877	8.163202554973557	4.55980237816493	8.8120468611434	4.5138636551372056
chr1	180526550	180527315	0	1	0	0	0	0	-	-	-	-	-	-	-	-	-	-	-	-	1.656160067698028	6.636615333928525	4.229310597622046	4.810988277684865	12.776691243601698	22.873892928295565	14.368074867461255	20.44850754531082	3.6268987177687144	3.726616097842621	3.4108524201994292	5.7352591927579635	3.4683617012649277	4.036117358372059	3.2243883789056955	6.016493525875525	0.2495489017166931	1	0.6372692079952927	0.7249159451941619	0.5585709124220224	1	0.6281429624813708	0.8939670920648368	0.6323861914294089	0.649772917420768	0.5947163511818937	1	0.5764755976796649	0.6708421343783828	0.5359248480927236	1	1.8613857663367082	2.3091367615496092	0.7979576752077663	4.802261596285201	11.368922481949467	3.7386619235509064	3.6455278305062873	3.8701854650927654	5.172218497267086	4.885203100853357	4.172844214789645	5.374917517411597	10.058098089087089	13.608808009366749	14.66316763235126	27.539624571231712	19.422966959202448	21.659087254452537	19.665265140214796	8.044876368168355	15.394083094000617	23.66341237954258	14.775100803125229	22.90700945326466	5.532757180688907	1.4185899258694556	3.92934904674778	3.301834274598236	4.927615383193957	2.9503986357356706	2.8885084830198546	5.020654974565362	2.32339380301307	7.993056545965042	3.4774618395508843	3.5593348837005125	4.419943714226771	2.4258065058675005	3.9129585840724586	3.091702365523314	5.103691125520406	4.747990887655888	2.8843736103178084	2.0408006387433892	5.319769441192419	5.507529288214625	7.222181848219529
chr1	180544701	180545103	0	0	1	0	0	0	-	-	-	-	-	-	-	-	-	-	-	-	7.476258155772705	2.530873717849139	4.912110678607207	1.6725146559689457	9.326534153636697	13.447876309700568	6.730261041436756	9.98809978629324	17.778567679604084	16.30443090522405	13.24664678361965	11.916891238457898	9.37174075099055	7.77317890760564	5.528806233056729	5.4369452845935	1	0.33852144550345076	0.6570279645593001	0.22371012625848577	0.6935321190386798	1	0.5004701773306698	0.7427269225467494	1	0.9170834905856228	0.7450907757218518	0.6702953496152103	1	0.829427436603392	0.5899444276104585	0.5801425187758036	8.376235948515186	8.466834792348568	5.585703726454364	1.9209046385140804	4.737051034145611	0.9346654808877266	6.561950094911317	6.450309108487942	1.724072832422362	2.931121860512014	2.0864221073948226	0	10.058098089087089	13.608808009366749	4.312696362456253	8.60613267850991	14.761454888993859	16.976041361597936	2.1850294600238662	8.044876368168355	9.960877296118047	18.930729903634067	4.9250336010417435	6.108535854203909	20.901527127046982	19.860258962172377	12.573916949592896	15.188437663151886	19.710461532775827	14.014393519744436	19.256723220132365	15.061964923696086	5.421252207030497	18.269843533634383	5.563938943281415	9.491559689868033	12.15484521412362	6.468817348980001	6.2607337345159335	10.820958279331599	6.237844708969385	8.817697362789508	5.0476538180561645	2.721067518324519	11.399505945412326	2.20301171528585	2.7083181930823232
chr1	180547156	180548021	0	0	1	0	0	0	-	-	-	-	-	-	-	-	-	-	-	-	14.598555756983846	6.000859416224152	17.228622344150487	8.276946795725358	16.12990645719384	18.926164739326666	13.958133482591437	16.364588248377842	23.65127968385405	26.01466566504039	26.804544709437018	25.30256647822781	14.771481064150956	22.545185144718616	12.996119514383633	13.928415366302549	0.8473431865514418	0.3483075603117844	1	0.48041837765023454	0.8522543621147669	1	0.7375045961418607	0.8646542220132891	0.8823608063571099	0.970531898491134	1	0.9439655384006426	0.6551944891706196	1	0.5764476730158091	0.617799999285674	9.30692883168354	16.933669584697135	17.55506885457086	5.762713915542241	6.631871447803856	5.607992885326359	15.311216888126406	19.99595823631262	16.37869190801244	12.701528062218728	7.650214393781016	4.479097931176331	16.76349681514515	20.41321201405012	11.213010542386257	19.794105160572794	19.422966959202448	17.561422098204762	13.838519913484486	15.358400339230496	12.677480195059333	26.503021865087693	12.664372116964483	9.926370763081353	30.73753989271615	20.569553925107105	19.6467452337389	28.395774761544832	31.208230760228396	18.43999147334794	32.73642947422502	23.66880202295099	24.008402631135056	26.262900079599426	24.34223287685619	11.27122713171829	17.679774856907084	15.363441203827502	26.60811837169272	17.777288601759054	23.250148460704075	15.600541488012205	16.585148259327397	6.8026687958112975	18.23920951265972	15.421082007000951	8.124954579246971
chr1	180567667	180568110	1	0	1	0	0	0	-	-	-	-	-	-	-	-	D	-	-	-	19.830191218870883	1.5577758014795444	19.502564407448087	1.4577299217422122	10.719471983056277	8.767387277312668	10.075147447869043	6.384923318972641	25.553995121945142	18.72363045073471	23.02760199785932	10.925518863587072	5.26581965783147	5.770994138375213	5.545058363467985	5.025504354575142	1	0.07855576299219585	0.9834783836521446	0.07351063364204989	1	0.8178935763973105	0.9398921386980921	0.5956378568893098	1	0.7327085397560915	0.9011351018879934	0.42754640953204637	0.9124631790587866	1	0.9608497653108276	0.8708212543757741	15.821779013862018	27.709641138595313	15.959153504155324	0	0	4.673327404438633	20.41495585083521	22.576081879707797	15.516655491801258	0	3.4773701789913707	0.8958195862352663	10.896272929844347	12.63675029441198	8.625392724912507	4.303066339254955	10.87686149715337	11.122233995529681	9.468460993436754	11.701638353699426	9.055342996470952	10.411901446998737	4.9250336010417435	3.8178349088774435	28.893287499153182	23.406733776846018	24.361964089836235	21.792106212348358	18.8891923022435	15.489592837612271	32.73642947422502	20.08261989826145	16.263756621091492	11.41865220852149	10.432385518652653	7.118669767401025	2.2099718571133855	6.468817348980001	3.9129585840724586	7.729255913808284	5.670767917244896	6.104559712700428	5.768747220635617	4.761868157067909	8.359637693302373	2.20301171528585	4.5138636551372056
chr1	180568456	180568769	0	0	1	0	0	0	-	-	-	-	-	-	-	-	-	-	-	-	16.12249609253603	2.2108220735922997	14.649054208750556	1.0211542425218312	11.229607346986096	13.02972428880172	9.035424094841108	10.66224515569354	16.41701742423304	12.700545804491927	16.941722916507782	11.942824326955119	7.2507460235975465	5.28542178044772	6.253203747400949	3.4323385145879763	1	0.13712653803127967	0.9086095679398174	0.06333722995873936	0.8618453543669594	1	0.6934470672266275	0.8183016708079627	0.9690287997944131	0.749660814728394	1	0.704935642367176	1	0.7289486851761625	0.8624221186412961	0.47337729158040204	2.7920786495050622	19.242806346246745	26.332603281856287	1.9209046385140804	2.8422306204873666	1.8693309617754532	11.665689057620119	19.35092732546383	12.930546243167715	0.9770406201706714	2.0864221073948226	0	10.058098089087089	10.692634864502445	12.938089087368759	7.745519410658919	15.538373567361957	15.805279888384284	5.82674522673031	9.507581162380783	11.771945895412237	15.144583922907254	8.442914744642987	8.399236799530376	20.28677632919266	15.604489184564011	13.359786758942452	18.490271937750123	11.497769227452567	8.113596248273096	18.293887059125748	19.36538347332354	13.165898217074064	14.844247871077936	9.0414007828323	4.745779844934017	12.15484521412362	4.851613011735001	7.043325451330426	5.410479139665799	3.4024607503469375	5.426275300178158	7.21093402579452	6.122401916230168	2.279901189082465	4.4060234305717	3.6110909241097646
chr1	180570351	180571945	1	1	1	1	2	0	D	-	D	-	-	D	-	-	D	-	D	D	148.95538522630827	12.283437170052114	136.9189703278909	11.11681388869619	192.01784738126685	181.63609128269903	216.85337953314402	108.75864005328154	250.87208061357777	212.41763091953726	235.5635273108559	118.67537437615731	270.65039232101924	243.77417867381487	182.79807458444012	81.0978286791215	1	0.0824638676298266	0.9191944965257186	0.07463183604813205	0.8854731606888271	0.8375986192778593	1	0.5015307591120977	1	0.8467169020961224	0.9389786489382138	0.4730513418866839	1	0.9006976734202313	0.6754029544048205	0.29964053620484365	126.57423211089615	165.488134577722	154.80378899030666	10.564975511827441	8.5266918614621	17.758644136866806	134.15542416263136	141.26176947588593	135.3397173451554	14.655609302560071	9.736636501175838	8.958195862352662	149.19512165479182	251.76294817328485	175.09547231572387	188.47430565936702	182.575889416503	173.85807877222712	195.92430824880668	216.48030954343938	238.15552080718604	101.27940498444225	110.46146790907909	114.5350472663233	247.12982073743785	282.29939524802165	223.1870258552739	198.77042333081383	206.13857686361388	232.34389256418407	232.04351480259498	224.49500100556546	250.1520661244072	94.77481333072836	142.57593542158625	269.91622868062217	266.301608782163	275.73333950027256	238.69047362841997	227.24012386596357	265.39193852706114	153.29227723003297	201.9061527222466	193.19579380104085	61.55733210522656	71.59788074679012	110.13827318534781
chr1	180575029	180575519	1	0	0	0	0	0	D	-	D	-	-	-	-	-	-	-	-	-	24.78267177400267	2.530873717849139	25.175143478655713	1.3594689434341156	3.6367080659133793	2.521422330149076	3.7668647663618064	2.841737604707282	5.951427566873073	3.670836383443682	5.9528185297721885	2.5328499566725027	3.93548493076189	3.0877673303533557	2.5182254620315905	1.3361857257802439	0.9844103488432631	0.10053065715374747	1	0.05400044470796032	0.9654469410182362	0.6693689544327257	1	0.7544039356241476	0.9997663354103339	0.6166551802452078	1	0.4254875138566392	1	0.784596405443631	0.6398767893500928	0.3395225110216761	20.475243429703788	32.32791466169453	21.54485723060969	1.9209046385140804	4.737051034145611	0.9346654808877266	20.41495585083521	25.801236433951768	29.309238151180153	0	1.3909480715965483	2.6874587587057985	3.35269936302903	5.832346289728607	1.7250785449825012	1.721226535701982	2.3307560351042937	3.512284419640952	4.3700589200477324	5.119466779743498	1.8110685992941904	1.8930729903634067	2.814304914880996	3.8178349088774435	3.6885047871259378	7.092949629347277	7.072828284146004	3.301834274598236	3.2850769221293046	4.425597953603506	7.702689288052946	8.606837099254905	1.5489292020087133	2.283730441704298	2.7819694716407075	3.5593348837005125	6.629915571340157	1.6172043372450002	3.1303668672579668	3.864627956904142	2.268307166897958	3.391422062611349	1.4421868051589042	2.721067518324519	0	2.20301171528585	1.8055454620548823
chr1	180601576	180602424	1	0	0	0	0	0	-	-	-	-	-	-	-	-	-	-	-	-	19.18004515796227	6.935524897111877	16.80514285015157	3.888095013471132	8.787498268900586	6.656067380463945	5.8352652561822485	5.428952882156068	10.807827880350434	8.22430749597494	7.299862457024131	9.285414612798512	6.612883324537815	11.291976088138998	5.760187616054447	6.266486301688751	1	0.3616010723641447	0.8761784819456069	0.20271563395444123	1	0.7574473617844243	0.6640416962394811	0.6178041481236377	1	0.7609584078339592	0.6754236408867976	0.8591379059320697	0.5856267559301631	1	0.5101133380989801	0.5549503694283429	16.75247189703037	19.242806346246745	21.54485723060969	5.762713915542241	6.631871447803856	8.41198932798954	11.665689057620119	18.060865503766237	20.688873989068345	3.9081624806826856	4.172844214789645	3.583278344941065	13.41079745211612	7.776461719638141	5.175235634947503	5.163679607105946	5.438430748576685	9.366091785709205	2.913372613365155	10.97028595659321	3.622137198588381	3.7861459807268134	5.628609829761992	6.8721028359793985	12.909766754940783	8.511539555216734	11.002177330893783	9.90550282379471	7.391423074790936	7.375996589339177	5.777016966039709	11.475782799006542	4.64678760602614	13.702382650225786	4.868446575371238	4.745779844934017	11.049859285566928	4.0430108431125005	14.086650902660852	14.685586236235741	5.103691125520406	4.069706475133619	5.0476538180561645	8.163202554973557	9.879571819357349	4.4060234305717	4.5138636551372056
chr1	180605800	180607926	1	1	1	1	5	0	D	-	D	-	-	D	D	-	D	-	-	D	244.62096340063005	15.808848271830856	233.57666355542858	13.768969925418759	107.80684901050086	88.28714045548313	101.12277875159766	49.58520050046463	120.00624274671947	82.22328197107585	102.98500058902516	56.516818083692115	128.45313372576345	105.01118902339661	94.54988863090679	48.11562524977493	1	0.06462589326794442	0.9548513762203055	0.05628695813313642	1	0.8189381404411845	0.937999576833452	0.45994480828982226	1	0.6851583725074464	0.8581636940869928	0.47094898390389844	1	0.81750585585235	0.7360652549961357	0.37457727853099876	176.83164780198726	259.3930295474061	297.6382128524968	16.327689427369684	18.948204136582444	12.150651251540445	215.08614199987096	234.7912515489611	250.85259711745366	14.655609302560071	13.21400668016721	13.437293793528994	98.06645636859912	132.1998492338484	93.15424142905506	74.87335430303622	98.66867215274843	91.31939491066476	103.42472777446301	95.80716402091404	104.13644445941594	55.845653215720496	38.696692579613696	54.2132557060597	116.80265159232137	134.76604295759827	108.45003369023873	73.30072089608085	94.4459615112175	78.9231635059292	105.91197771072801	95.39244451674188	107.65057953960557	52.52580015919885	60.507836008185386	112.11904883656614	141.43819885525667	131.80215348546753	112.69320722128681	116.7117642985051	85.62859555039793	91.56839569050642	76.43590067342191	115.64536952879206	45.5980237816493	31.943669871644826	66.80518209603065
chr1	180609876	180610289	1	0	0	0	0	0	D	-	D	-	-	-	-	-	-	-	-	-	29.292186160117744	5.036158854986646	29.175709084117035	4.77128010551767	13.647351993337615	10.40850819397276	9.957020016998506	4.196335081233746	22.022346601107984	14.352514803431465	19.699559874834186	8.1954155689408	23.26189193954808	21.484433721683445	18.042482773741114	7.896608932751115	1	0.17192840532481454	0.9960236127353548	0.16288576344000988	1	0.7626760267525892	0.7295935520575229	0.30748346516469416	1	0.6517250438111515	0.8945259209499076	0.3721408856823857	1	0.9235892668367728	0.7756240472885472	0.3394654636549965	21.405936312872143	36.94618818479375	29.524433982687352	2.8813569577711204	5.684461240974733	6.542658366214086	21.873166983037724	32.8965764532885	32.75738381602488	5.862243721024028	4.868318250587919	3.583278344941065	9.219923248329831	13.608808009366749	18.113324722316264	6.884906142807928	10.87686149715337	13.463756941956984	10.925147300119331	11.701638353699426	7.244274397176762	3.7861459807268134	4.221457372321494	4.581401890652932	14.139268350649429	21.278848888041832	30.648922564632684	11.226236533634003	15.604115380114198	16.22719249654619	17.331050898119127	20.08261989826145	21.685008828121987	4.567460883408596	11.823370254473007	13.644117054185298	25.414676356803934	30.726882407655005	14.869242619475342	20.096065375901542	29.48799316967346	12.209119425400855	19.469521869645206	22.44880702617728	8.359637693302373	9.913552718786326	5.4166363861646465
chr1	180624551	180624960	0	1	1	1	0	4	-	-	-	-	-	-	-	-	D	-	-	D	6.739060673662181	2.8468753777831948	6.58013374086126	1.944047506735566	24.635024575125726	13.707881312464233	15.483914317259035	4.798927636781764	29.88249068928809	24.772015742643195	16.998464367994828	5.662565612268299	61.03587620726849	39.59550759914567	40.254136186135014	10.242426316036918	1	0.4224439451791029	0.9764170497199937	0.28847455170323016	1	0.5564387106926307	0.6285325297744304	0.19480100870803668	1	0.8289809574515542	0.5688436263476602	0.18949443241349845	1	0.6487251442853935	0.6595159877682125	0.16780993331291266	4.65346441584177	10.775971553898177	4.7877460512465975	3.841809277028161	1.8948204136582445	2.8039964426631796	5.103738962708802	7.740370930185531	6.896291329689448	1.9540812403413428	2.0864221073948226	1.7916391724705325	19.27802133741692	40.82642402810024	13.80062835986001	12.909199017764864	17.092210924098154	11.122233995529681	10.196804146778042	22.67192431029264	13.583014494706427	2.8396094855451097	7.739338515922739	3.8178349088774435	23.360530318464274	41.13910785021421	25.14783389918579	21.13173935742871	36.95711537395468	16.22719249654619	9.628361610066182	25.10327487282681	16.263756621091492	2.283730441704298	9.0414007828323	48.644243410573665	76.2440290704118	58.21935614082001	28.955893522136193	54.104791396657994	35.72583787864284	23.061670025757174	55.52419199861781	42.176546534030045	6.079736504219907	16.522587864643874	8.124954579246971
chr1	180639953	180640794	1	0	0	0	0	0	D	-	D	-	-	-	-	-	-	-	-	-	38.70000541577703	8.245964812146696	45.12744878711915	6.9200786128741925	9.221116949908662	10.943745727980591	14.144860062034855	8.026601185986555	13.007015184859485	8.599746372404525	16.104939654745035	12.441063356891526	10.998459237994325	10.42072286054633	13.679029683376573	8.99677655950552	0.8575713109406548	0.18272614636483425	1	0.15334522112070756	0.6519058449124119	0.7736906324972326	1	0.5674570940104346	0.8076413487850107	0.533981905971983	1	0.7724998431289364	0.8040379685234685	0.7618027814655672	1	0.6577057560185605	31.643558027724037	46.952447484842054	37.50401073476501	10.564975511827441	11.368922481949467	2.8039964426631796	43.01722839997419	38.05682374007886	54.3082942213044	6.8392843411947	7.650214393781016	6.270737103646864	5.8672238853008025	9.720577149547678	12.075549814877508	13.769812285615856	13.207617532257663	5.853807366068254	13.110176760143197	17.552457530549137	11.771945895412237	10.411901446998737	9.850067202083487	3.8178349088774435	14.139268350649429	17.023079110433468	7.85869809349556	5.282934839357178	13.140307688517218	7.375996589339177	10.591197771072801	22.234329173075174	15.489292020087133	10.27678698766934	14.605339726113714	13.050894573568545	11.049859285566928	8.8946238548475	10.956284035402884	12.366809462093256	7.939075084142854	12.887403837923125	16.585148259327397	11.564536952879205	6.839703567247396	6.6090351458575505	13.541590965411617
chr1	180666132	180666693	1	0	0	0	0	0	-	-	-	-	-	-	-	-	-	-	-	-	15.354068044184887	2.2022264608025286	14.592448930587	4.209369770010724	3.9967176011563597	4.042900873233481	4.301955150886989	4.216331998918826	3.900834866662284	2.931091135315052	2.290804029569744	3.451528751053665	3.7650487683646983	2.686448849833078	3.664951613313294	3.1094422061777167	1	0.14342951030730827	0.9503962655756018	0.27415338774696635	0.9290467847700146	0.9397821993564727	1	0.9800966888391414	1	0.7514009783815881	0.5872599348277081	0.8848179605221116	1	0.7135229887075017	0.9734141146079018	0.825870366488842	18.61385766336708	13.085108315447787	14.363238153739792	0.9604523192570402	2.8422306204873666	2.8039964426631796	13.853005755923892	13.54564912782468	16.37869190801244	5.862243721024028	1.3909480715965483	5.374917517411597	6.70539872605806	0.9720577149547677	4.312696362456253	2.581839803552973	3.107674713472391	6.439188102675079	3.6417157667064437	2.9254095884248565	6.338740097529667	3.7861459807268134	3.517881143601245	5.344968872428421	4.303255584980261	4.255769777608367	3.143479237398224	2.641467419678589	2.4638076915969784	3.6879982946695886	0.9628361610066183	3.586182124689544	2.32339380301307	3.4255956625564465	3.4774618395508843	4.745779844934017	3.3149577856700785	3.2344086744900005	1.5651834336289834	3.091702365523314	3.4024607503469375	4.069706475133619	2.163280207738356	4.761868157067909	5.319769441192419	2.20301171528585	1.8055454620548823
chr1	180725130	180725713	1	0	0	0	0	0	D	-	D	-	-	-	-	-	-	-	-	-	23.3416680212107	4.10998985805985	20.736020950982123	4.731571933350475	4.689383702525376	7.8035517375986005	4.067706451655863	5.195426557329483	5.685764390297436	4.30331338116386	4.128088845137338	5.859818950242065	4.061735835464469	7.916855524332307	6.902288010865477	7.14362920811732	1	0.1760795267212729	0.8883692858684815	0.20270924635938056	0.6009294049953269	1	0.521263469306814	0.6657771655818201	0.9702969389630307	0.7343765085073307	0.7044737866801856	1	0.5130491295414953	1	0.87184716073843	0.9023316373731349	16.75247189703037	26.93992888474544	26.332603281856287	2.8813569577711204	7.579281654632978	1.8693309617754532	22.60227254913898	20.640989147161417	18.964801156645983	6.8392843411947	5.563792286386193	1.7916391724705325	5.8672238853008025	3.8882308598190707	4.312696362456253	8.60613267850991	5.438430748576685	9.366091785709205	5.098402073389021	4.388114382637284	2.7166028989412854	4.732682475908517	7.03576228720249	3.8178349088774435	7.3770095742518755	4.965064740543094	4.715218856097336	5.282934839357178	2.4638076915969784	5.163197612537424	2.8885084830198546	7.172364249379088	2.32339380301307	6.851191325112893	4.868446575371238	5.932224806167521	2.2099718571133855	4.0430108431125005	7.825917168144917	10.820958279331599	5.103691125520406	9.495981775311776	5.768747220635617	5.442135036649038	7.5996706302748835	6.6090351458575505	7.222181848219529
chr1	180728365	180729004	1	0	0	0	0	0	D	-	D	-	-	-	-	-	-	-	-	-	25.818369919588463	6.312315447691219	24.070071873744105	5.003104784117095	6.272973746628816	4.158954276368164	5.284620950989604	6.327060685079573	6.802610019038973	6.217462663211242	6.085392356772132	3.576088508537768	5.283306865382179	3.5240556725960617	3.267858191315831	5.106733456454388	1	0.24448931002813037	0.9322847239663291	0.19378081574085848	0.9914514904877861	0.6573280206045407	0.8352410722804915	1	1	0.9139819342590513	0.8945672822255708	0.5256935938601657	1	0.6670170335338154	0.6185251537683386	0.9665789980732044	20.475243429703788	34.63705142324414	22.342814905817455	4.802261596285201	8.5266918614621	5.607992885326359	19.685850284733952	25.801236433951768	26.72312890254661	5.862243721024028	5.563792286386193	3.583278344941065	5.8672238853008025	7.776461719638141	5.175235634947503	4.303066339254955	4.6615120702085875	3.512284419640952	6.555088380071599	6.582171573955927	2.7166028989412854	3.7861459807268134	9.850067202083487	5.344968872428421	5.532757180688907	7.802244592282006	7.072828284146004	4.622567984437531	7.391423074790936	6.63839693040526	5.777016966039709	8.606837099254905	3.872323005021783	2.283730441704298	4.868446575371238	4.152557364317264	4.419943714226771	7.277419517602501	4.69555030088695	0.7729255913808285	5.103691125520406	2.0348532375668094	5.0476538180561645	2.721067518324519	3.7998353151374418	8.8120468611434	2.7083181930823232
chr1	180733113	180733591	0	0	0	1	0	0	-	-	-	-	-	-	-	-	-	-	-	D	1.9852213096594102	5.053250951737348	1.27577162515789	2.4347705419128833	4.876015678700053	4.783871767508786	3.398427013749844	4.531844163979394	6.087325283215719	8.574002104399767	7.037103829910138	3.576088508537768	22.40849789889981	22.894237962900622	13.666081664730088	7.323719848527628	0.39286022574771895	1	0.2524655191959682	0.48182260591585896	1	0.9811026220457452	0.6969680242406163	0.9294154208272736	0.7099747829653547	1	0.8207490206118603	0.4170850980667115	0.9787833050050437	1	0.5969223211043554	0.31989358459519296	2.7920786495050622	0.7697122538498697	2.3938730256232987	3.841809277028161	7.579281654632978	3.7386619235509064	1.4582111322025149	0.6450309108487943	1.724072832422362	2.931121860512014	3.4773701789913707	0.8958195862352663	1.676349681514515	7.776461719638141	5.175235634947503	3.442453071403964	3.884593391840489	7.024568839281904	2.1850294600238662	4.388114382637284	3.622137198588381	4.732682475908517	3.517881143601245	5.344968872428421	6.14750797854323	4.255769777608367	7.85869809349556	5.943301694276825	13.140307688517218	6.63839693040526	6.739853127046327	4.303418549627453	10.068039813056636	2.283730441704298	4.868446575371238	14.830562015418801	26.519662285360628	25.875269395920004	19.564792920362294	24.733618924186512	24.384302044153053	12.209119425400855	15.864054856747945	12.925070712041466	6.839703567247396	8.8120468611434	6.319409117192088
chr1	180741241	180741863	1	0	0	0	0	0	-	-	-	-	-	-	-	-	-	-	-	-	18.6056279864837	5.369153482842563	14.751409464034959	4.77128010551767	4.454619713672127	1.6770687007528846	3.7668647663618064	5.2038614142175215	3.9263598154672263	3.670836383443682	4.033667135515024	6.6798710756363455	3.243619517083195	5.018113791220448	4.15862856701275	3.3917239636483534	1	0.2885768481850252	0.7928466308555299	0.2564428413264969	0.8560219727415522	0.3222738976428059	0.7238595470798507	1	0.5877897598634699	0.549537010801363	0.6038540399719863	1	0.64638221691149	1	0.8287234486967137	0.6758961842560085	26.059400728713914	15.394245076997395	14.363238153739792	4.802261596285201	6.631871447803856	4.673327404438633	12.394794623721376	15.480741860371062	16.37869190801244	5.862243721024028	4.868318250587919	3.583278344941065	4.190874203786287	4.860288574773839	4.312696362456253	1.721226535701982	1.5538373567361956	1.756142209820476	4.3700589200477324	5.119466779743498	1.8110685992941904	7.572291961453627	4.221457372321494	3.8178349088774435	4.303255584980261	3.5464748146736387	3.92934904674778	3.301834274598236	3.2850769221293046	4.425597953603506	4.814180805033091	5.737891399503271	1.5489292020087133	5.709326104260745	7.650416047011945	2.3728899224670084	3.3149577856700785	4.0430108431125005	4.69555030088695	6.956330322427457	3.4024607503469375	4.747990887655888	4.326560415476712	3.4013343979056487	4.55980237816493	1.101505857642925	4.5138636551372056
chr1	180745395	180746237	1	1	0	0	0	0	D	-	D	-	-	U	-	-	-	-	-	-	26.38836322874582	3.145388425651186	22.46329695522309	4.788320049890363	9.334655630881361	13.847211831677912	10.500642753406325	29.169251018382756	8.510964696259295	10.933981740549891	16.287277011570627	24.731633867801733	8.66238812976115	10.325617266145713	10.861378633350066	13.156793155463577	1	0.11919604101192596	0.8512576835668606	0.18145574275990972	0.3200169803811064	0.4747194853563864	0.35999013984927875	1	0.34413273064582167	0.4421051111703909	0.6585604937640264	1	0.6583966189484365	0.7848126168843681	0.8255338899844069	1	33.50494379406074	16.933669584697135	28.726476307479583	0.9604523192570402	4.737051034145611	3.7386619235509064	28.43511707794904	22.576081879707797	16.37869190801244	2.931121860512014	6.954740357982741	4.479097931176331	9.219923248329831	13.608808009366749	5.175235634947503	11.187972482062882	18.64604828083435	11.707614732136507	12.381833606801909	10.97028595659321	8.149808696823856	30.289167845814507	27.439472920089713	29.77911228924406	8.606511169960521	10.639424444020916	6.286958474796448	9.90550282379471	14.782846149581871	8.113596248273096	19.256723220132365	17.21367419850981	12.391433616069707	25.121034858747276	24.34223287685619	11.27122713171829	6.629915571340157	8.086021686225001	8.60850888495941	11.593883870712427	10.774459042765303	14.243972662967666	11.537494441271233	6.8026687958112975	16.719275386604746	11.01505857642925	11.736045503356735
chr1	180746398	180746746	1	0	0	0	0	0	-	-	-	-	-	-	-	-	-	-	-	-	10.525423032375803	5.053350080566188	12.101501361927015	3.397371978293814	2.3771372601281944	3.159010489303494	4.251423787334357	4.338311674522969	2.74191834447994	1.9197350662036918	2.536403765638454	5.512072766286977	2.605605164440676	2.2462254724204143	1.837958582450461	3.065169895373668	0.8697617524954573	0.41758042489378394	1	0.28073970961837946	0.5479406364665073	0.7281658687306858	0.9799719582853239	1	0.4974387060435963	0.3482782516851382	0.4601542601454112	1	0.8500687574849851	0.732822502208016	0.5996269848612745	1	11.168314598020249	9.236547046198437	11.171407452908728	4.802261596285201	5.684461240974733	4.673327404438633	8.749266793215089	12.900618216975884	14.654619075590077	2.931121860512014	2.7818961431930966	4.479097931176331	3.35269936302903	2.9161731448643033	0.8625392724912506	3.442453071403964	3.107674713472391	2.926903683034127	6.555088380071599	4.388114382637284	1.8110685992941904	5.6792189710902194	3.517881143601245	3.8178349088774435	1.229501595708646	0.7092949629347278	6.286958474796448	2.641467419678589	1.6425384610646523	1.4751993178678353	3.851344644026473	1.4344728498758177	2.32339380301307	6.851191325112893	4.1729542074610615	1.7796674418502563	4.419943714226771	1.6172043372450002	3.1303668672579668	0.7729255913808285	2.835383958622448	3.391422062611349	1.4421868051589042	0.6802668795811297	2.279901189082465	3.3045175729287752	3.6110909241097646
chr1	180784989	180785666	0	0	0	1	0	0	-	-	-	-	-	-	-	-	-	-	-	-	3.916782409545992	6.01390152865207	5.66204755448177	4.953362878344123	8.241453608272344	10.218002362185786	8.08036151289636	12.388036982103609	11.83982569035921	14.660597838392512	15.142590218317821	11.371891716529042	20.33368448191662	28.47417005378285	24.081218090908553	29.33915170491456	0.6512880849287671	1	0.9414932265694808	0.8236521424145015	0.6652751860668781	0.8248282094206882	0.652271342470939	1	0.7818890638694499	0.9681697534585432	1	0.7509872190011847	0.6930563189565755	0.9705178370584308	0.8207878105376422	1	4.65346441584177	2.3091367615496092	4.7877460512465975	8.644070873313362	3.789640827316489	5.607992885326359	3.6455278305062873	9.030432751883119	4.310182081055905	2.931121860512014	8.34568842957929	3.583278344941065	3.35269936302903	13.608808009366749	7.762853452421256	11.187972482062882	10.099942818785273	9.366091785709205	8.011774686754176	11.701638353699426	4.527671498235476	10.411901446998737	17.589405718006226	9.162803781305865	8.606511169960521	12.7673093328251	14.145656568292008	13.207337098392944	19.710461532775827	11.063994884008766	16.36821473711251	14.344728498758176	14.714827419082777	13.702382650225786	9.0414007828323	18.389896899119314	23.20470449969055	19.406452046940004	27.39071008850721	34.78165161213728	23.250148460704075	18.991963550623552	27.401549298019177	25.85014142408293	30.398682521099534	34.146681586930676	23.47209100671347
chr1	180793278	180794251	1	0	0	0	0	0	D	-	D	-	-	-	-	-	-	-	-	-	91.09688785641143	5.044556210118736	86.38280896803786	5.537941441645573	12.809096152354055	20.651851892186137	14.510288570881894	10.908332626063997	30.450757988391345	17.57582166824854	21.020063097156513	14.101995011175312	18.4119716733627	20.226270505243125	20.976428649180654	13.068576715190634	1	0.05537572499809277	0.9482520314436649	0.06079177425220691	0.6202395900970277	1	0.7026144021675861	0.5282011842333272	1	0.5771883141611424	0.6902968755382027	0.46310817670126225	0.8777457774768479	0.9642380427820428	1	0.6230124743232255	91.2079025504987	104.6808665235823	77.40189449515333	1.9209046385140804	9.474102068291222	3.7386619235509064	86.76356236604964	102.55991482495828	69.82494971310567	4.885203100853357	9.041162465377564	2.6874587587057985	14.248972292873377	15.552923439276283	8.625392724912507	23.23655823197676	24.084479029411032	14.634518415170634	17.48023568019093	16.08975273633671	9.960877296118047	12.304974437362143	11.257219659523985	9.162803781305865	31.352290690570474	41.13910785021421	18.860875424389345	21.13173935742871	20.531730763308154	11.063994884008766	25.996576347178692	20.799856323199357	16.263756621091492	20.55357397533868	7.650416047011945	24.322121705286833	18.784760785463778	12.129032529337502	31.30366867257967	20.868990967282368	8.506151875867344	26.45309208836852	19.469521869645206	17.006671989528243	19.759143638714697	7.7105410035004756	11.736045503356735
chr1	180801474	180802089	1	0	0	0	0	0	D	-	D	-	-	-	-	-	-	-	-	-	37.57051682953991	4.404452921605057	31.288139904225318	6.510576611632279	7.876311133167654	8.09847241448076	5.100903615311109	5.846447805135698	4.752017318828182	6.353915376586049	5.254658163523096	6.181632045699935	8.509287521331878	3.651622080266624	3.7064389586645694	4.192305577615465	1	0.1172316298332645	0.8327843890511759	0.17328951425319022	0.9725675078035875	1	0.6298599728746693	0.721919827087606	0.7478880402372363	1	0.8269953016507464	0.9728854854565782	1	0.4291337049209345	0.4355757105836325	0.49267410075236046	44.673258392080996	37.71590043864362	30.322391657895118	1.9209046385140804	5.684461240974733	5.607992885326359	32.08064490845533	29.02639098819574	32.75738381602488	8.793365581536042	6.259266322184467	4.479097931176331	10.896272929844347	5.832346289728607	6.900314179930005	7.745519410658919	7.769186783680978	8.780711049102381	5.098402073389021	6.582171573955927	3.622137198588381	6.625755466271923	6.332186058482241	4.581401890652932	6.14750797854323	4.965064740543094	3.143479237398224	5.282934839357178	4.927615383193957	8.851195907207012	7.702689288052946	5.737891399503271	2.32339380301307	10.27678698766934	2.0864771037305307	8.898337209251281	7.73490149989685	8.8946238548475	2.347775150443475	4.637553548284971	3.969537542071427	3.391422062611349	4.326560415476712	3.4013343979056487	4.55980237816493	4.4060234305717	3.6110909241097646
chr1	180809844	180810193	1	0	0	0	0	0	D	-	D	-	-	-	-	-	-	-	-	-	22.99609165547227	0.6359541753620541	18.422966977879277	2.7063033926795037	4.483004383915301	5.4377195651180035	2.3061661346593287	2.251706194703138	5.486837230567852	4.2183492037985655	2.0708012799459237	0.918678794381163	14.825938739518287	16.464283480211517	4.834269690123206	3.318492249716164	1	0.027654880876712768	0.8011346994912177	0.11768536294016282	0.8244272861500564	1	0.4241053822365116	0.41409016550750977	1	0.7688125283355624	0.3774125589892174	0.16743321439591632	0.9004909783858883	1	0.293621626227071	0.20155704034765146	20.475243429703788	26.170216630895574	22.342814905817455	0.9604523192570402	0.9474102068291222	0	24.060483681341495	17.415834592917445	13.792582659378896	1.9540812403413428	3.4773701789913707	2.6874587587057985	5.0290490445435445	5.832346289728607	2.5876178174737516	7.745519410658919	3.884593391840489	4.683045892854603	2.913372613365155	2.194057191318642	1.8110685992941904	0.9465364951817034	3.517881143601245	2.290700945326466	6.14750797854323	6.38365466641255	3.92934904674778	3.301834274598236	4.927615383193957	4.425597953603506	0.9628361610066183	2.1517092748137263	3.0978584040174266	1.141865220852149	0.6954923679101769	14.23733953480205	13.259831142680314	16.9806455410725	14.086650902660852	15.458511827616569	19.847687710357135	9.495981775311776	4.326560415476712	0.6802668795811297	3.0398682521099536	3.3045175729287752	3.6110909241097646
chr1	180814430	180815101	1	1	0	0	0	0	D	-	D	-	-	D	-	-	-	-	-	-	28.668893605062543	6.00066115856647	29.55232758500462	6.644140311923608	25.274425723954458	17.59176352084604	20.50217564642761	14.291672948517226	15.496815755791681	15.546672762441688	9.504196147791765	8.268109149430465	15.724907476245217	13.498111072107287	12.460294392979948	8.24879282562467	0.970106111696246	0.2030520655710149	1	0.22482629474149995	1	0.6960301972033736	0.8111826504131474	0.5654598488056621	0.9967930754437404	1	0.6113331317265779	0.5318249940530629	1	0.858390492439982	0.7923922230895828	0.5245686079924912	20.475243429703788	40.7947494540431	24.736687931440752	3.841809277028161	10.421512275120344	3.7386619235509064	29.893328210151555	30.31645280989333	28.447201734968974	8.793365581536042	4.868318250587919	6.270737103646864	23.46889554120321	35.96613545332641	16.388246177333762	20.654718428423784	16.315292245730056	15.805279888384284	24.763667213603817	16.821105133442924	19.921754592236095	12.304974437362143	17.589405718006226	12.980638690183309	20.28677632919266	12.058014369890373	14.145656568292008	19.15063879266977	16.425384610646525	11.063994884008766	6.739853127046327	8.606837099254905	13.165898217074064	10.27678698766934	6.259431311191592	18.983119379736067	17.679774856907084	10.511828192092501	15.651834336289834	12.366809462093256	12.47568941793877	16.278825900534475	12.258587843850686	8.843469434554686	12.919440071467303	5.507529288214625	6.319409117192088
chr1	180817716	180817948	0	0	0	1	0	0	-	-	-	-	-	-	-	-	-	-	-	-	9.214323854601457	2.2065738316118346	11.246658521026683	1.6725146559689457	15.425614490634096	8.951907741449745	10.202810311877194	4.471853410924155	11.360266576996384	7.21295142686358	7.142650227401064	6.332124891681257	13.658522077802331	6.973763988376305	10.63660547388188	4.12606120207697	0.8192943563970058	0.19619817099331663	1	0.14871213995179303	1	0.580327464224199	0.6614200243414607	0.28989791062387243	1	0.6349280078928096	0.6287396672419949	0.5573922802571636	1	0.5105796914667645	0.7787522993551671	0.30208694458843366	11.168314598020249	7.697122538498697	8.77753442728543	1.9209046385140804	1.8948204136582445	2.8039964426631796	14.582111322025149	9.675463662731914	9.482400578322991	2.931121860512014	2.0864221073948226	0	11.734447770601605	23.329385158914427	11.213010542386257	10.327359214211892	12.430698853889565	4.0976651562477775	9.468460993436754	13.895695545018068	7.244274397176762	4.732682475908517	5.628609829761992	3.0542679271019546	16.598271542066723	12.7673093328251	4.715218856097336	9.90550282379471	6.570153844258609	5.163197612537424	6.739853127046327	10.041309949130724	4.64678760602614	5.709326104260745	6.954923679101769	17.796674418502562	11.049859285566928	12.129032529337502	3.9129585840724586	8.502181505189114	8.506151875867344	12.209119425400855	11.537494441271233	8.163202554973557	4.55980237816493	3.3045175729287752	4.5138636551372056
chr1	180829818	180830238	1	0	0	0	0	0	D	-	D	-	-	-	-	-	-	-	-	-	51.244040969241325	3.802682939744406	47.17650149215187	2.6224815981611487	9.47204289302494	9.083188673064928	6.501535450323344	6.07784601080011	13.605220038077945	8.2466115690181	11.744292929051136	7.001684171094215	8.985773247004822	10.2517425075309	4.55704363371612	4.005227598811463	1	0.07420731987211791	0.9206241467270126	0.05117632311111578	1	0.9589471643708077	0.6863921039790656	0.6416615802358474	1	0.606135846824799	0.8632196242458047	0.5146321890787564	0.8765117969363647	1	0.4445140550856139	0.39068749491798443	49.326722807922764	46.952447484842054	57.452952614959166	2.8813569577711204	8.5266918614621	0	61.244867552505625	43.21707102686921	37.06756589708078	4.885203100853357	2.0864221073948226	0.8958195862352663	13.41079745211612	10.692634864502445	4.312696362456253	10.327359214211892	11.653780175521467	5.268426629461428	8.011774686754176	8.776228765274569	2.7166028989412854	12.304974437362143	2.110728686160747	3.8178349088774435	11.065514361377813	15.604489184564011	14.145656568292008	6.603668549196472	11.497769227452567	6.63839693040526	10.591197771072801	11.475782799006542	13.165898217074064	9.134921766817191	4.868446575371238	11.864449612335042	11.049859285566928	4.0430108431125005	11.738875752217377	13.912660644854913	5.103691125520406	5.426275300178158	1.4421868051589042	6.8026687958112975	3.7998353151374418	5.507529288214625	2.7083181930823232
chr1	180844352	180845109	1	0	1	1	0	0	D	-	D	-	-	-	-	-	-	-	-	D	59.48861946335942	5.676460401158007	55.32165057790554	4.953362878344123	23.925599668704265	19.220924952951016	20.282477786608972	18.610986790101947	28.562293985179288	23.706174564899776	28.605107850691116	19.889120380927714	25.024072173847628	27.400762666546076	23.747966597385215	15.147097067346554	1	0.09542094693682185	0.9299535117297447	0.08326572246974108	1	0.8033623072818037	0.8477312195915132	0.7778691881418519	0.99850327900404	0.8287392128929526	1	0.6952996116897068	0.9132618853853955	1	0.8666899854718058	0.552798374690491	55.84157299010124	72.35295186188776	50.27133353808927	4.802261596285201	5.684461240974733	6.542658366214086	54.68291745759431	58.697812887240275	52.58422138888204	2.931121860512014	8.34568842957929	3.583278344941065	25.145245222717723	31.105846878552565	15.525706904842512	12.909199017764864	27.192153742883423	17.561422098204762	24.03532406026253	24.134629104505066	12.677480195059333	18.930729903634067	23.921591776488466	12.980638690183309	27.04903510559021	31.91827333206275	26.719573517884903	23.112839922187653	29.565692299163743	18.43999147334794	29.847920991205164	26.537747722702626	29.429654838165554	21.69543919619083	18.0828015656646	21.949231782819826	23.20470449969055	29.918280239032505	33.65144382302314	24.733618924186512	23.817225252428564	30.52279856350214	22.353895479963015	18.367205748690502	13.679407134494792	20.928611295215575	10.833272772329293
chr1	180847693	180848136	1	0	0	0	0	0	-	-	-	-	-	-	-	-	-	-	-	-	17.15484812936411	5.053151822908507	18.08411764712806	2.59540792018268	6.499616258237401	9.923081685303627	5.772189215727079	6.67100462471326	9.504034637656364	9.735979027821095	11.39171635242737	6.083005376713052	7.41336078178559	4.8187090751865505	6.661923543338993	6.24085647708988	0.9486140526236	0.2794248478974587	1	0.14351863722778074	0.65499977369565765	1	0.5816932076933176	0.6722714612531319	0.8342934763848141	0.8546542704029436	1	0.5339849754437462	1	0.650003313885111	0.898637438462073	0.84183903371106406	9.30692883168354	25.400504377045703	16.75711117936309	2.8813569577711204	9.474102068291222	2.8039964426631796	18.956744718632695	20.640989147161417	14.654619075590077	3.9081624806826856	2.0864221073948226	1.7916391724705325	8.381748407572575	6.8044040046833745	4.312696362456253	12.048585749913874	7.769186783680978	9.951472522316031	6.555088380071599	8.044876368168355	2.7166028989412854	7.572291961453627	6.332186058482241	6.108535854203909	12.29501595708646	9.930129481086189	6.286958474796448	12.546970243473297	11.497769227452567	5.163197612537424	12.516870093086037	10.041309949130724	11.61696901506535	7.993056545965042	4.1729542074610615	10.678004651101537	9.944873357010236	1.6172043372450002	6.2607337345159335	3.091702365523314	5.103691125520406	9.495981775311776	5.0476538180561645	5.442135036649038	7.5996706302748835	6.6090351458575505	4.5138636551372056
chr1	180848198	180848562	0	0	1	0	0	0	-	-	-	-	-	-	-	-	-	-	-	-	8.253070392946988	2.513682492269597	8.898386087528834	3.4017774284777778	9.480164370269602	6.8755035187195155	6.982577525688132	6.905530034286675	17.95425308995813	14.939940032726264	18.00597357413515	11.27326504754216	12.9657467426269	11.216915737964444	7.9906138640316975	4.999874529976271	0.9274794678232424	0.28248746093322974	1	0.3822915071358163	1	0.7252515093811592	0.736546040022886	0.7284188084272943	0.9971275930199456	0.8297213128306975	1	0.6260847268895111	1	0.8651191451308466	0.6162864370751063	0.38562179481251235	3.7227715326734163	13.854820569297656	7.181619076869896	0	4.737051034145611	2.8039964426631796	9.478372359316348	10.320494573580708	6.896291329689448	1.9540812403413428	5.563792286386193	2.6874587587057985	12.572622611358861	10.692634864502445	5.175235634947503	6.024292874956937	6.99226810531288	7.609949575888729	4.3700589200477324	10.238933559486997	6.338740097529667	7.572291961453627	7.03576228720249	6.108535854203909	25.204782712027242	18.441669036302923	10.216307521544229	16.50917137299118	17.24665384117885	11.063994884008766	15.405378576105893	20.799856323199357	17.812685823100203	11.41865220852149	11.12787788656283	13.050894573568545	20.994732642577162	4.851613011735001	12.521467469031867	15.458511827616569	5.670767917244896	14.243972662967666	3.60546701289726	6.122401916230168	6.079736504219907	4.4060234305717	4.5138636551372056
chr1	180849269	180850263	1	0	0	0	0	0	D	-	D	-	-	-	-	-	-	-	-	-	31.41389655230445	6.346697898850305	37.60175948278948	6.197530899097451	19.349319796814775	24.55439013623164	26.236873554916734	23.615008977137173	15.86601341194422	13.676280643052795	22.040599293471942	15.321659497519118	13.010993575401038	16.005913443491266	14.458523384071512	9.566336065199739	0.8354368780716964	0.16878725852590012	1	0.16482023672147822	0.7374857281037875	0.9358733267070306	1	0.900069473891708	0.7198539931100453	0.6205040280870894	1	0.6951562112041635	0.8128866635032255	1	0.9033238518449571	0.5976751092009589	28.851479378218976	44.643310723292444	20.74689955540192	8.644070873313362	8.5266918614621	1.8693309617754532	32.08064490845533	39.346885561776446	41.37774797813669	5.862243721024028	5.563792286386193	7.16655668988213	18.439846496659662	22.357327443959658	17.250785449825013	23.23655823197676	24.084479029411032	26.34213314730714	24.763667213603817	35.83626745820449	18.110685992941903	17.984193408452363	33.77165897857195	19.089174544387216	17.827773137775367	22.69743881391129	7.072828284146004	14.528070808232238	13.961576919049545	12.539194201876601	22.14523170315222	21.517092748137266	22.459473429126344	12.560517429373638	18.0828015656646	13.644117054185298	13.259831142680314	12.129032529337502	15.651834336289834	19.323139784520713	13.042766209663261	8.817697362789508	21.632802077383563	12.925070712041466	12.159473008439814	6.6090351458575505	9.930500041301853
chr1	180874079	180874858	1	0	0	0	0	0	D	-	D	-	-	-	-	-	-	-	-	-	23.366567333810885	4.101295116441238	31.04765542526626	4.48530807096131	15.275488661947257	10.791584077495305	11.665515106089622	10.112207581059554	17.372440387826988	14.671769406705133	16.728241094640033	13.307875974278254	7.62874046979134	10.929562504511107	5.968708645111375	6.152640036816939	0.7526032807873606	0.13209677382285193	1	0.14446527473733853	1	0.7064640821853511	0.7636754125679505	0.6619891386028165	1	0.8445427976247806	0.9629183189692595	0.766033768266846	0.6979913849838569	1	0.546106821992905	0.5629356192690673	23.267322079208853	28.479353392445184	18.353026529778624	0.9604523192570402	9.474102068291222	1.8693309617754532	27.706011511847784	33.5416073641373	31.895347399813698	3.9081624806826856	4.172844214789645	5.374917517411597	15.925321974387892	20.41321201405012	9.487931997403757	6.884906142807928	15.538373567361957	9.951472522316031	9.468460993436754	18.28380992765535	7.244274397176762	14.19804742772555	7.739338515922739	8.399236799530376	15.983520744212397	21.98814385097656	14.145656568292008	19.81100564758942	13.140307688517218	11.063994884008766	21.182395542145603	15.061964923696086	13.94036281807842	18.269843533634383	8.345908414922123	8.898337209251281	9.944873357010236	4.0430108431125005	9.3911006017739	15.458511827616569	7.939075084142854	8.817697362789508	4.326560415476712	4.761868157067909	10.639538882384837	3.3045175729287752	4.5138636551372056
chr1	180883515	180883992	0	0	0	1	0	0	-	-	-	-	-	-	-	-	-	-	-	-	2.862253983054936	5.356309628072326	5.173426467339568	4.203741486588911	4.99313974784512	5.844072564719544	5.335152314542235	4.746372655867731	4.348173226480492	6.546147804359795	3.9899526742030873	6.43075156066814	9.416684276599108	15.548866863663763	10.142928520182426	15.373451366201659	0.5343705240738721	1	0.9658564994498693	0.78482047874103	0.8543938653309211	1	0.9129168495871112	0.8121686723264547	0.6642338908975701	1	0.6095115468590155	0.9823718853987989	0.6056186832884274	1	0.6523258967433502	0.9887184385202993	4.65346441584177	1.5394245076997395	2.3938730256232987	3.841809277028161	5.684461240974733	6.542658366214086	5.832844528810059	4.515216375941559	5.172218497267086	0.9770406201706714	6.259266322184467	5.374917517411597	4.190874203786287	3.8882308598190707	6.900314179930005	4.303066339254955	8.546105462049077	4.683045892854603	3.6417157667064437	5.119466779743498	7.244274397176762	4.732682475908517	4.9250336010417435	4.581401890652932	4.303255584980261	6.38365466641255	2.357609428048668	5.943301694276825	4.106346152661631	9.58879556614093	3.851344644026473	5.020654974565362	3.0978584040174266	7.993056545965042	4.868446575371238	8.898337209251281	8.839887428453542	10.511828192092501	17.21701776991882	14.685586236235741	14.74399658483673	11.530835012878587	9.374214233532877	9.523736314135817	10.639538882384837	16.522587864643874	18.958227351576262
chr1	180887877	180890687	1	1	1	1	2	0	D	-	D	-	-	-	-	-	D	-	-	D	233.44517888733412	14.87418279094313	252.22624555412602	10.376003397308908	175.35936705215408	218.12150026596217	163.78943576179753	143.16423292935013	276.36078571336145	237.27036432940196	241.8597233366395	185.60415523849412	173.53479726205126	255.13515657146155	179.70844344061726	108.06982179313823	0.9255388089152617	0.058971590201747	1	0.04113768325145326	0.8039526907633272	1	0.7509091747584906	0.6563508537892213	1	0.8585529373023868	0.8751593418448806	0.6716009102355094	0.6801681100873505	1	0.7043656619321383	0.4235787150833862	194.514812582186	263.24159081665545	242.57913326316094	16.327689427369684	18.948204136582444	9.346654808877267	256.6451592676426	256.0772716069713	243.95630578776422	10.747446821877386	13.21400668016721	7.16655668988213	205.35283598552806	228.4335630143704	92.29170215656382	223.75944964125767	219.8679859781717	210.73706517845713	144.21194436157518	207.7040807781648	139.45228214565265	166.5904231519798	131.56875477068655	131.33352086538406	290.16237658724043	322.0199131723664	216.90006738047745	254.24123914406417	241.4531537765039	216.11670006763788	309.0704076831245	244.57762090382693	171.9311414229672	211.24506585764755	159.96324461934068	172.62774185947484	200.00245306876138	147.97419685791752	322.42778732757057	247.3361892418651	195.64149314494892	238.0778287953167	150.70852113910547	150.33898038742967	150.4734784794427	57.278304597432104	116.45768230253991
chr1	180901373	180902117	1	0	0	0	0	0	D	-	D	-	-	-	-	-	-	-	-	-	16.998497814302063	4.438934501592983	21.970033002511407	6.130749048951786	5.965197462799889	9.421235074921885	9.101013999649066	8.380109016923619	6.906993013688148	6.798451124921905	6.0607539541490105	7.126243928578317	6.783774447683372	5.2821997386365	4.851182642887413	5.810773060866346	0.7737128939387098	0.20204496284031825	1	0.27905051613946036	0.6331651227638377	1	0.9660107116820377	0.8894915528888978	0.9692333132169517	0.9540020230935589	0.8504836509796724	1	1	0.7786520290986896	0.7151155570250526	0.8565693192896026	15.821779013862018	20.012518600096616	15.161195828947559	6.723166234799281	3.789640827316489	2.8039964426631796	21.144061416936466	25.801236433951768	18.964801156645983	5.862243721024028	6.259266322184467	6.270737103646864	4.190874203786287	6.8044040046833745	6.900314179930005	8.60613267850991	10.87686149715337	8.780711049102381	8.740117840095465	9.507581162380783	9.055342996470952	9.465364951817033	4.221457372321494	11.45350472663233	8.606511169960521	4.255769777608367	7.85869809349556	7.924402259035767	6.570153844258609	5.900797271471341	4.814180805033091	7.172364249379088	6.195716808034853	7.993056545965042	6.259431311191592	5.339002325550768	7.73490149989685	7.277419517602501	6.2607337345159335	6.183404731046628	3.4024607503469375	6.104559712700428	5.0476538180561645	3.4013343979056487	3.7998353151374418	5.507529288214625	8.124954579246971
chr1	180902912	180903935	1	0	1	1	0	0	D	-	D	-	-	-	-	-	-	-	-	-	36.231172230407665	9.799393242816935	38.31722731442829	7.718219077164528	15.805887218875586	22.880910405919764	13.839002970465923	15.836675710591111	26.852515933929254	27.728890209545085	31.423346302132373	20.70917250632199	20.69249897501008	29.444361381121368	25.56068996489566	13.185752558591716	0.9455582976580583	0.25574379801554664	1	0.20142947749923035	0.6907892622483359	1	0.6048274620613648	0.6921348595680806	0.8545403050249635	0.8824295777710796	1	0.6590377837931499	0.702766098648597	1	0.8681013533981492	0.44781927473033706	44.673258392080996	38.48561269249349	25.53464560664852	9.604523192570403	12.316332688778589	7.477323847101813	45.20454509827796	33.5416073641373	36.2055294808696	5.862243721024028	14.604954751763756	2.6874587587057985	16.76349681514515	19.441154299095356	11.213010542386257	21.515331696274774	20.199885637570546	26.927513883913967	16.023549373508352	14.627047942124282	10.866411595765141	18.930729903634067	14.07152457440498	14.507772653734285	30.73753989271615	26.243913628584927	23.57609428048668	39.62201129517884	22.174269224372807	21.390390109083615	32.73642947422502	34.42734839701962	27.106261035152485	20.55357397533868	20.864771037305307	14.830562015418801	25.414676356803934	21.832258552807502	37.5644024070956	22.414842150044027	28.35383958622448	31.87936738854668	22.353895479963015	22.44880702617728	15.199341260549767	9.913552718786326	14.444363696439058
chr1	180910589	180911272	1	0	0	0	0	0	D	-	D	-	-	-	-	-	-	-	-	-	20.994355222035814	4.758887017020982	22.61450840536496	5.543569725067386	7.9574449053879945	6.970836666241906	4.433134960502901	8.567204818985669	7.053304418557005	7.5673808360168895	6.583584615907989	6.804430833120447	6.6225491278793776	8.490376399679239	7.156922141744355	8.564701795641236	0.928357797822181	0.21043513003767111	1	0.2451333288214329	0.9288262710555963	0.8136652284528003	0.5174540651437082	1	0.9320667971389597	1	0.8699951487274791	0.8991791189806138	0.7732375610846998	0.9913218933086704	0.8356300443976542	1	22.336629196040498	23.091367615496093	17.55506885457086	5.762713915542241	7.579281654632978	0.9346654808877266	24.789589247442752	20.640989147161417	22.412946821490706	9.770406201706715	4.172844214789645	2.6874587587057985	10.058098089087089	7.776461719638141	6.037774907438754	6.884906142807928	4.6615120702085875	9.366091785709205	9.468460993436754	2.9254095884248565	0.9055342996470952	7.572291961453627	11.257219659523985	6.8721028359793985	7.3770095742518755	10.639424444020916	3.143479237398224	10.565869678714355	3.2850769221293046	8.851195907207012	7.702689288052946	4.303418549627453	7.744646010043566	4.567460883408596	9.0414007828323	8.898337209251281	7.73490149989685	3.2344086744900005	9.3911006017739	9.275107096569942	6.804921500693875	8.817697362789508	7.21093402579452	5.442135036649038	8.359637693302373	11.01505857642925	6.319409117192088
chr1	180918490	180918841	0	0	0	1	0	0	-	-	-	-	-	-	-	-	-	-	-	-	2.720103634641716	2.2064747027829936	2.3085080616153615	2.447405036101611	6.009825087532391	8.050725609090659	2.2395731485963974	4.001803507030489	6.942214308840737	10.154324083481342	8.641344040341766	3.7006482660218705	21.716329178055535	42.92816649138076	15.907741892707545	11.738721965133772	1	0.8111730283664813	0.8486838634438395	0.8997469820387839	0.7464948352911521	1	0.27818276977015993	0.4970736429660157	0.6836707447750324	1	0.8510014028800958	0.3644406299816588	0.5058760006071026	1	0.37056653458287225	0.2734503456487178	1.8613857663367082	2.3091367615496092	3.989788376038831	0.9604523192570402	3.789640827316489	1.8693309617754532	2.187316698303772	1.2900618216975885	3.448145664844724	0.9770406201706714	2.7818961431930966	3.583278344941065	3.35269936302903	7.776461719638141	6.900314179930005	4.303066339254955	11.653780175521467	8.195330312495555	0.7283431533412887	1.4627047942124283	4.527671498235476	3.7861459807268134	2.110728686160747	6.108535854203909	4.303255584980261	7.092949629347277	9.430437712194673	3.9622011295178834	13.961576919049545	12.539194201876601	2.8885084830198546	12.19301922394445	10.842504414060993	1.141865220852149	6.259431311191592	12.457672092951793	27.624648213917318	25.066667227297504	24.260343221249244	51.78601462251551	52.738141630377534	10.852550600356317	14.42186805158904	22.44880702617728	3.0398682521099536	13.218070291715101	18.958227351576262
chr1	180924332	180925238	1	1	1	1	2	0	D	-	D	-	-	-	-	-	D	-	-	D	55.737963473203095	5.381898208783959	51.274779487328125	2.36798869176722	135.95608164185427	189.76149911412722	147.71624002738326	102.4191481723266	354.35777784074173	453.6021536420727	340.1017420053579	223.81458066656342	431.8252973639606	544.3223207447843	361.33678743545124	186.37975985176757	1	0.09655713760283673	0.9199255999365546	0.04248430592383713	0.7164576706894951	1	0.7784310343087197	0.539725648513818	0.7812083231870136	1	0.7497798219752823	0.49341604502868053	0.7933264554962647	1	0.663828716303682	0.3424069760665854	57.70295875643795	60.037555800289844	49.473375862881504	4.802261596285201	9.474102068291222	1.8693309617754532	53.953811891493054	54.18259651129872	45.687930059192595	2.931121860512014	4.172844214789645	0	151.7096461770636	175.94244640681296	80.21615234168631	160.9346810881353	222.198742013276	186.15107424097044	140.57022859486872	166.7483465402168	135.83014494706427	90.86750353744351	94.98279087723361	121.40715010230271	395.899513818184	349.6824167268208	317.4914029772206	486.03000522086035	463.19584602023195	411.5806096851261	377.43177511459436	348.5769025198237	294.29654838165555	186.12403099890028	261.5051303342265	513.1374457334905	405.52983578030626	376.80861057808505	540.7708763188137	538.7291371924374	553.4669487231018	395.4398125004833	302.8592290833699	385.71132072250055	151.99341260549767	120.06413848307884	287.0817284667263
chr1	180933453	180934219	0	1	1	0	0	0	-	-	-	-	-	-	-	-	-	-	-	-	21.739168163285502	4.408502905927841	30.35576352130613	3.1970264278568217	77.55870688023147	102.45374265335431	67.01901312360053	99.55920424999874	79.31979585441601	69.63004628290625	81.17125226919029	85.38526170045371	8.91428332483515	23.854625299472463	14.953945462424471	17.630042259661156	0.716146314291426	0.14522787090608336	1	0.10531859709649175	0.7570119438451984	1	0.6541392377470785	0.9717478509970197	0.9289635503218764	0.8154808557849306	0.9506471099655711	1	0.3736920288172494	1	0.6268782374357887	0.7390617977994833	15.821779013862018	23.861079869345964	25.53464560664852	0	10.421512275120344	2.8039964426631796	32.08064490845533	27.09129825564936	31.895347399813698	2.931121860512014	4.868318250587919	1.7916391724705325	105.61002993541443	94.28959835061247	32.776492354667525	92.08561966005604	115.76088307684658	99.51472522316031	67.00757010739856	79.71741128457734	54.33205797882571	128.72896334471164	84.42914744642988	85.51950195885473	102.04863244381762	95.04552503325353	40.865230086176915	78.58365573543801	77.19930767003866	53.10717544324208	115.54033932079419	75.30982461848043	52.663592868296256	113.04465686436274	57.72586653654468	13.644117054185298	6.629915571340157	6.468817348980001	32.08626038939416	24.733618924186512	14.74399658483673	16.957110313056745	12.258587843850686	15.646138230365985	18.99917657568721	7.7105410035004756	26.180409199795793
chr1	180934398	180935087	0	1	0	0	0	0	-	-	-	-	-	U	-	-	-	-	-	-	13.54582701180626	4.7458449045930635	19.01194811855976	3.2952874061649187	12.594079505936202	22.068915590175358	22.165154778240975	31.313719132095656	14.303395280635314	21.34190375036023	32.15871506727437	24.259327926362545	13.685371781529023	22.807234641883188	20.437960238365157	20.474506963684895	0.712490215486261	0.24962433491810845	1	0.17332718275977238	0.4021904728981118	0.704768267770383	0.7078416551141105	1	0.44477508665111	0.663642925586861	1	0.754362476100593	0.6000452047964296	1	0.8961174188488815	0.897719836936545	19.544550546535437	12.315396061597916	8.77753442728543	2.8813569577711204	10.421512275120344	0.9346654808877266	22.60227254913898	20.640989147161417	13.792582659378896	2.931121860512014	6.954740357982741	0	17.601671655902408	10.692634864502445	9.487931997403757	20.654718428423784	23.307560351042934	22.244467991059363	22.57863775357995	28.52274348714235	15.394083094000617	41.64760578799495	22.51443931904797	29.77911228924406	22.131028722755627	11.348719406955645	9.430437712194673	17.829905082830475	26.280615377034437	19.915190791215778	46.216135728317674	30.123929847392173	20.136079626113272	26.262900079599426	22.25575577312566	17.796674418502562	14.364817071237006	8.8946238548475	32.08626038939416	19.323139784520713	17.012303751734688	29.84451415097987	15.142961454168493	16.326405109947114	24.31894601687963	5.507529288214625	31.59704558596044
chr1	180955650	180956245	1	0	0	0	0	0	D	-	D	-	-	-	-	-	-	-	-	-	20.323063723093718	4.737447549460974	17.39932236439678	1.94845295691953	3.8349659072787894	3.6374195203484296	4.068709532910838	2.882730524824274	5.404272611264499	2.41361376135435	3.2536401905763626	4.468834214421712	4.348757099222677	3.397202258284236	3.692830117665129	3.9459705616666634	1	0.23310695739627424	0.8561367814157567	0.09587397763780288	0.9425509184813142	0.8939983281987065	1	0.7085122448546749	1	0.4466121409796182	0.6020496049356532	0.8269076221482631	1	0.7811892411492636	0.8491690920896013	0.9073789295732313	18.61385766336708	20.012518600096616	22.342814905817455	3.841809277028161	6.631871447803856	3.7386619235509064	16.040322454227663	20.640989147161417	15.516655491801258	0.9770406201706714	4.868318250587919	0	5.0290490445435445	3.8882308598190707	2.5876178174737516	4.303066339254955	5.438430748576685	1.1707614732136506	4.3700589200477324	5.119466779743498	2.7166028989412854	2.8396094855451097	3.517881143601245	2.290700945326466	6.762258776397553	7.092949629347277	2.357609428048668	3.301834274598236	2.4638076915969784	1.4751993178678353	3.851344644026473	3.586182124689544	2.32339380301307	6.851191325112893	2.0864771037305307	2.9661124030837605	4.419943714226771	5.6602151803575005	3.1303668672579668	3.091702365523314	3.969537542071427	3.391422062611349	3.60546701289726	4.0816012774867785	5.319769441192419	1.101505857642925	5.4166363861646465
chr1	180958586	180959323	0	1	1	1	0	1	-	-	-	-	-	D	-	-	-	-	-	-	13.954994203584892	3.4612909567564007	10.187892401231181	2.773085242825168	56.266111504975484	67.7304499968169	45.1090413499062	33.30903477971515	19.916291397977037	17.73158188204397	16.351026115393147	7.624482958514727	17.98964031589151	14.80446705038292	9.903885697361847	5.120708133241778	1	0.24803241809066687	0.7300535028967635	0.19871633068201427	0.8307358286800073	1	0.6660082924596864	0.4917881806673447	1	0.8903054051441035	0.82098749152937045	0.3828264412364026	1	0.8229440272524569	0.5505327245822169	0.28464761069838057	11.168314598020249	11.545683807748047	19.15098420498639	1.9209046385140804	3.789640827316489	4.673327404438633	13.123900189822635	7.095340019336737	10.344436994534172	1.9540812403413428	2.7818961431930966	3.583278344941065	53.64318980846448	65.12786690196944	50.027277804492535	77.45519410658919	68.36884369639262	57.36731218746888	53.16905019391408	31.448153075567205	50.70992078023733	32.18224083617791	20.403710632887222	47.3411528700803	25.819533509881566	20.569553925107105	13.359786758942452	19.15063879266977	15.604115380114198	18.43999147334794	22.14523170315222	12.19301922394445	14.714827419082777	3.4255956625564465	11.823370254473007	23.13567674405333	15.4698029997937	15.363441203827502	15.651834336289834	10.048032687950771	18.713534126908158	10.174266187834046	8.653120830953425	10.884270073298076	6.839703567247396	2.20301171528585	6.319409117192088
chr1	180965679	180966458	1	0	0	0	0	0	D	-	D	-	-	-	-	-	-	-	-	-	30.795749787320432	4.7201571950525905	29.743858915024212	3.303516450169681	6.499616258237401	7.565299100421527	7.641318449201563	3.920816751543338	7.129879264971834	7.863441319237492	6.538911570774283	4.271580876447945	6.469448519450105	4.03933940018328	4.385384193539793	6.281471028029502	1	0.15327300772511232	0.9658429854911564	0.10727183046310636	0.850588324704167	0.9900515402825569	1	0.5131073619831957	0.9067123382136727	1	0.8315585130364211	0.5432202903323954	1	0.624371519154869	0.6778605904901065	0.9709438152486325	31.643558027724037	40.7947494540431	19.948941880194155	0.9604523192570402	8.5266918614621	4.673327404438633	25.518694813544013	33.5416073641373	30.171274567391336	1.9540812403413428	3.4773701789913707	4.479097931176331	8.381748407572575	6.8044040046833745	4.312696362456253	9.4667459463609	8.546105462049077	4.683045892854603	6.555088380071599	7.313523971062141	9.055342996470952	2.8396094855451097	2.814304914880996	6.108535854203909	7.3770095742518755	8.511539555216734	5.501088665446892	7.264035404116119	8.212692305323262	8.113596248273096	4.814180805033091	8.606837099254905	6.195716808034853	2.283730441704298	6.259431311191592	6.5254472867842725	8.839887428453542	4.0430108431125005	4.69555030088695	2.3187767741424854	5.103691125520406	4.747990887655888	4.326560415476712	4.0816012774867785	5.319769441192419	9.913552718786326	3.6110909241097646
chr1	180976596	180977017	1	0	0	0	0	0	D	-	D	-	-	-	-	-	-	-	-	-	20.29481830173582	5.697800739889173	18.273098267406297	4.405891726626917	9.346878346861509	11.690701989905794	9.039944121703847	5.498377576846178	11.966027060354211	13.641954018269189	14.715139850002922	7.473990112533405	15.50046859922906	12.95311597486034	10.838125885468902	6.655626985637506	1	0.2807515029292891	0.9003824520982973	0.2170944159795745	0.7995138662273631	1	0.7732593072263142	0.47032056600139927	0.8131779366236764	0.927069274048828	1	0.507911592327267	1	0.8356596377676339	0.6992127893480558	0.42938230822057427	18.61385766336708	22.321655361646222	19.948941880194155	5.762713915542241	8.5266918614621	2.8039964426631796	18.227639152531438	19.35092732546383	17.24072832422362	5.862243721024028	5.563792286386193	1.7916391724705325	4.190874203786287	12.63675029441198	11.213010542386257	4.303066339254955	13.207617532257663	17.561422098204762	10.925147300119331	8.044876368168355	8.149808696823856	7.572291961453627	2.814304914880996	6.108535854203909	15.368769946358075	6.38365466641255	14.145656568292008	12.546970243473297	10.67649999692024	17.702391814414025	13.479706254092655	13.627492073820267	17.038221222095846	7.993056545965042	6.954923679101769	18.983119379736067	12.15484521412362	15.363441203827502	12.521467469031867	11.593883870712427	14.74399658483673	10.174266187834046	10.095307636112329	12.244803832460336	6.839703567247396	7.7105410035004756	5.4166363861646465
chr1	181015550	181016385	1	0	0	0	0	0	D	-	D	-	-	-	-	-	-	-	-	-	29.735667804949202	3.7940873269546356	32.107074007139005	2.545666014409707	5.2765515999400545	6.2262768015256	5.4693413679230725	2.0781706229317933	10.875281239375056	5.999485967432738	10.799102383669203	9.088161274824746	3.117823573128983	3.4236915861327413	5.529467055409683	4.008885358675888	0.926140694051955	0.11816982531983514	1	0.07928676446329798	0.8474649888111563	1	0.8784288817006884	0.33377421036318	1	0.5516626039711959	0.9929952289022154	0.8356713794140916	0.5638560718213702	0.6191720742387309	1	0.7250039322964854	19.544550546535437	36.94618818479375	32.71626468351842	1.9209046385140804	8.5266918614621	0.9346654808877266	38.642595003366644	33.5416073641373	24.137019653913068	0.9770406201706714	4.868318250587919	1.7916391724705325	8.381748407572575	4.860288574773839	2.5876178174737516	6.024292874956937	6.215349426944782	6.439188102675079	7.283431533412887	7.313523971062141	1.8110685992941904	1.8930729903634067	2.814304914880996	1.5271339635509773	8.606511169960521	17.732374073368195	6.286958474796448	4.622567984437531	8.212692305323262	5.163197612537424	12.516870093086037	12.910255648882359	6.97018140903921	9.134921766817191	9.0414007828323	1.7796674418502563	1.1049859285566928	6.468817348980001	5.478142017701442	3.091702365523314	1.7012303751734688	8.139412950267237	5.0476538180561645	3.4013343979056487	9.11960475632986	1.101505857642925	1.8055454620548823
chr1	181024909	181025462	1	0	0	0	0	0	D	-	D	-	-	-	-	-	-	-	-	-	31.573953939999193	6.3125137053489	29.35039950785557	4.119919692070557	5.649299701726297	2.9719331646997142	5.58947496130356	2.3936827879923612	3.4594862797326003	3.478603955669936	4.764417275207444	3.103782567098577	4.617987848264599	1.7995580113853082	4.387366660598653	3.1314142709121624	1	0.19992788097888325	0.9295763072192637	0.13048475651480798	1	0.5260710745778914	0.9894102378026687	0.42371318824896237	0.726109003452468	0.7301215982427729	1	0.6514506156397557	1	0.38968444060795154	0.9500602437157535	0.6780906260047699	28.851479378218976	31.55820240784466	34.31218003393395	6.723166234799281	4.737051034145611	7.477323847101813	22.60227254913898	28.381360077346947	37.06756589708078	3.9081624806826856	4.868318250587919	3.583278344941065	3.35269936302903	5.832346289728607	7.762853452421256	1.721226535701982	5.438430748576685	1.756142209820476	4.3700589200477324	8.776228765274569	3.622137198588381	2.8396094855451097	2.814304914880996	1.5271339635509773	3.6885047871259378	3.5464748146736387	3.143479237398224	2.641467419678589	4.106346152661631	3.6879982946695886	3.851344644026473	5.020654974565362	5.421252207030497	3.4255956625564465	2.7819694716407075	1.7796674418502563	8.839887428453542	3.2344086744900005	3.1303668672579668	0	2.268307166897958	2.713137650089079	4.326560415476712	6.122401916230168	2.279901189082465	4.4060234305717	2.7083181930823232
chr1	181030197	181030616	1	1	1	1	4	0	-	-	-	-	-	D	-	-	D	-	-	D	18.261598048189512	1.574768769401405	14.223024005010268	0.6242867354686459	30.347829543346297	12.98110583669513	26.415915817832133	5.052450879293429	59.92353467500951	29.315607090296915	42.88261636299525	10.728265525613303	70.78278341540684	27.713084903420174	52.077034861605455	7.388625993177603	1	0.08623389723319042	0.7788488152831928	0.034185766975116334	1	0.42774412641780546	0.8704383876976063	0.16648475213283148	1	0.48921692035170755	0.7156222775503095	0.1790325885112951	1	0.3915229603331485	0.7357302489219458	0.10438450759721561	13.029700364356957	14.624532823147526	27.130560957064052	0	3.789640827316489	0.9346654808877266	11.665689057620119	12.900618216975884	18.1027647404348	0.9770406201706714	0	0.8958195862352663	18.439846496659662	24.301442873869192	48.30219925951003	6.024292874956937	12.430698853889565	20.48832578123889	13.110176760143197	22.67192431029264	43.465646383060566	1.8930729903634067	5.628609829761992	7.635669817754887	46.72106063692855	56.03430207184349	77.01524131625649	14.528070808232238	32.85076922129305	40.56798124136547	25.033740186172075	40.882476221460806	62.73163268135289	6.851191325112893	14.605339726113714	35.00012635638837	55.249296427834636	122.09892746199752	21.129976353991278	17.777288601759054	44.23198975451019	27.80966091341306	45.42888436250548	82.99255930889782	5.319769441192419	3.3045175729287752	13.541590965411617
chr1	181039409	181039814	0	1	1	0	0	0	-	-	-	-	-	D	-	-	D	-	-	-	16.681166869921533	2.223765057191377	15.707264820550815	4.637716405226342	32.190901858147484	32.6564515211534	36.99720701730173	19.48197413244404	49.659308970357074	40.343174428573036	38.95403863106583	27.19179024398457	22.751669583574973	16.841621681335774	23.871798897093317	9.063020935044015	1	0.13330992217343832	0.9416166712457749	0.2780211025638015	0.8700900541787767	0.8826734273720073	1	0.5265795908143364	1	0.8123990298104011	0.7844257086686104	0.5475668270014803	0.9530772976788635	0.7055028300940674	1	0.37965387418488805	19.544550546535437	16.933669584697135	13.565280478532026	3.841809277028161	1.8948204136582445	0.9346654808877266	16.76942802032892	14.835710949522268	15.516655491801258	5.862243721024028	6.259266322184467	1.7916391724705325	29.33611942650401	37.91025088323594	29.32633526470252	30.982077642635677	29.522909777987717	37.46436714283682	34.232128207040574	35.104915061098275	41.65457778376638	20.823802893997474	15.478677031845478	22.143442471489173	51.63906701976313	44.685582664887846	52.65327722642025	45.565312989455656	31.208230760228396	44.25597953603506	42.364791084291205	27.254984147640535	47.24234066126576	21.69543919619083	32.688141291778315	25.508566666520338	17.679774856907084	25.066667227297504	17.99960948673331	9.275107096569942	23.250148460704075	24.41823885080171	16.585148259327397	30.61200958115084	6.839703567247396	7.7105410035004756	12.638818234384177
chr1	181071413	181072201	0	0	1	1	0	0	-	-	-	-	-	-	-	-	D	-	D	D	5.9533487718500115	6.602629398084803	4.514660867946317	6.928307656878957	12.930837310797717	16.358027713761786	11.468250012253614	7.203173400824335	15.113081698317844	21.593356087494513	8.294329807652307	4.593393971905814	21.01618739941933	17.864421595995026	7.453704440327462	8.058057086956243	0.8592789273638951	0.9529931009240337	0.6516253451106222	1	0.7904887763406331	1	0.7010777957421805	0.440344858614245	0.6998949879342921	1	0.38411489969620105	0.21272255935083725	1	0.8500315141122415	0.35466492083780166	0.38342145194132043	3.7227715326734163	6.157698030798958	7.979576752077662	4.802261596285201	3.789640827316489	11.215985770652718	3.6455278305062873	6.450309108487942	3.448145664844724	5.862243721024028	4.172844214789645	10.749835034823194	9.219923248329831	17.49703886918582	12.075549814877508	18.9334918927218	22.53064167267484	7.609949575888729	9.468460993436754	13.164343147911854	11.771945895412237	1.8930729903634067	10.553643430803735	9.162803781305865	10.450763563523491	26.243913628584927	8.644567902845116	21.13173935742871	22.995538454905134	20.652790450149695	5.777016966039709	12.910255648882359	6.195716808034853	5.709326104260745	3.4774618395508843	16.610229457269057	25.414676356803934	21.023656384185003	16.434426053104325	22.414842150044027	14.74399658483673	6.782844125222698	10.816401038691781	4.761868157067909	6.839703567247396	11.01505857642925	6.319409117192088
chr1	181084084	181084305	1	0	0	0	0	0	-	-	-	-	-	-	-	-	-	-	-	-	7.235687052451716	3.1581331515925815	13.244342136974982	3.967511357805523	4.175228100086374	2.549320526643373	6.00543483370323	3.7188494051988763	4.296405986692042	4.277569113159103	4.7397788725843215	4.370207545434829	1.725513073648504	1.9821395250043627	3.226370845964555	3.5461847794597894	0.5463228733914566	0.23845149263970172	1	0.2995627353003209	0.6952415962711785	0.42450223792893005	1	0.619247316502086	0.9064570525733124	0.9024828432189701	1	0.9220277280682532	0.48658295632055626	0.5589498709952484	0.9098146449255379	1	9.30692883168354	10.006259300048308	2.3938730256232987	0.9604523192570402	7.579281654632978	0.9346654808877266	12.394794623721376	13.54564912782468	13.792582659378896	1.9540812403413428	2.7818961431930966	7.16655668988213	3.35269936302903	4.860288574773839	4.312696362456253	2.581839803552973	1.5538373567361956	3.512284419640952	5.82674522673031	5.850819176849713	6.338740097529667	0.9465364951817034	5.628609829761992	4.581401890652932	3.6885047871259378	2.1278848888041835	7.072828284146004	5.943301694276825	2.4638076915969784	4.425597953603506	2.8885084830198546	3.586182124689544	7.744646010043566	4.567460883408596	4.1729542074610615	3.5593348837005125	0	1.6172043372450002	1.5651834336289834	1.545851182761657	2.835383958622448	2.713137650089079	2.8843736103178084	4.0816012774867785	1.5199341260549768	5.507529288214625	3.6110909241097646
chr1	181086358	181086962	0	1	1	1	0	5	-	-	-	-	-	-	-	-	D	-	-	-	13.686177678906008	7.921664925909391	10.220463197802822	6.479097483469848	15.619852093490323	6.744222587104332	17.782055801878563	8.54720790130059	25.208614074125578	14.10664825045349	26.4719879099868	11.522384562510364	11.347911234911798	5.575524457511273	10.354753661004121	4.408342959547607	1	0.578807692824181	0.7467726517649437	0.47340445487974614	0.8784053018121888	0.3792712531242786	1	0.48066477782606165	0.9522750675107174	0.5328896454025512	1	0.4352670680301814	1	0.4913260548212782	0.9124810237453892	0.3884717520511933	12.099007481188602	15.394245076997395	13.565280478532026	10.564975511827441	8.5266918614621	4.673327404438633	10.207477925417605	8.385401841034325	12.068509826956534	8.793365581536042	3.4773701789913707	7.16655668988213	10.058098089087089	20.41321201405012	16.388246177333762	6.024292874956937	7.769186783680978	6.439188102675079	18.936921986873507	19.015162324761565	15.394083094000617	7.572291961453627	11.960795888244233	6.108535854203909	19.672025531338335	27.662503554454382	28.291313136584016	11.226236533634003	15.604115380114198	15.489592837612271	21.182395542145603	27.254984147640535	30.978584040174265	9.134921766817191	13.909847358203537	6.5254472867842725	12.15484521412362	15.363441203827502	2.347775150443475	9.275107096569942	5.103691125520406	12.887403837923125	8.653120830953425	9.523736314135817	3.7998353151374418	2.20301171528585	7.222181848219529
chr1	181150422	181150864	0	1	0	0	0	0	-	-	-	-	-	-	-	-	-	-	-	-	7.521018700907648	5.373203467165347	5.617737271111796	3.5453748623748833	8.27744390519707	12.512810613197288	14.938793120184101	6.008421316110002	5.244415803367752	5.81069373462059	6.2054110528393345	7.001684171094215	2.803345991312926	5.2135834720843865	3.9046552584868253	3.476610825392025	1	0.7144249576878329	0.7469383463218672	0.4713955653304016	0.5540905372076711	0.8376051875496542	1	0.4022025921218431	0.749022046012704	0.8298994345688262	0.8862740593838525	1	0.5377004139903319	1	0.7489388593074059	0.6668370889249575	3.7227715326734163	8.466834792348568	10.37344977770096	2.8813569577711204	11.368922481949467	1.8693309617754532	4.374633396607544	9.030432751883119	3.448145664844724	5.862243721024028	2.0864221073948226	2.6874587587057985	6.70539872605806	7.776461719638141	10.350471269895007	12.048585749913874	15.538373567361957	9.951472522316031	18.20857883353222	17.552457530549137	9.055342996470952	8.51882845663533	4.9250336010417435	4.581401890652932	6.762258776397553	4.255769777608367	4.715218856097336	6.603668549196472	4.927615383193957	5.900797271471341	6.739853127046327	6.455127824441179	5.421252207030497	9.134921766817191	4.868446575371238	2.3728899224670084	4.419943714226771	1.6172043372450002	6.2607337345159335	5.410479139665799	3.969537542071427	4.747990887655888	2.8843736103178084	4.0816012774867785	5.319769441192419	3.3045175729287752	1.8055454620548823
chr1	181151329	181151800	1	0	0	0	0	0	D	-	D	-	-	-	-	-	-	-	-	-	25.039758001100708	3.166927022040034	22.643088798444353	3.6959785070389026	3.6367080659133793	2.445937791522487	4.300952069632013	4.115348325746595	5.019963694833227	4.331203238363329	6.362623282462401	2.5328499566725027	6.262193542819081	4.313804466391732	4.413262697891628	3.7043033551356492	1	0.1264759436533221	0.9042854486632418	0.14760440204240127	0.8455588453522418	0.5686968261731316	1	0.9568458934485876	0.7889770416975637	0.6807260222841779	1	0.3980826530550562	1	0.6888647623065585	0.7047470934449733	0.5915344726742613	14.891086130693665	33.0976269155444	27.130560957064052	3.841809277028161	3.789640827316489	1.8693309617754532	21.873166983037724	27.09129825564936	18.964801156645983	2.931121860512014	2.7818961431930966	5.374917517411597	3.35269936302903	5.832346289728607	1.7250785449825012	3.442453071403964	1.5538373567361956	2.3415229464273013	4.3700589200477324	2.194057191318642	6.338740097529667	2.8396094855451097	4.9250336010417435	4.581401890652932	5.532757180688907	6.38365466641255	3.143479237398224	5.282934839357178	3.2850769221293046	4.425597953603506	5.777016966039709	7.8896006743169975	5.421252207030497	2.283730441704298	2.7819694716407075	2.3728899224670084	9.944873357010236	6.468817348980001	4.69555030088695	5.410479139665799	2.835383958622448	4.069706475133619	5.768747220635617	3.4013343979056487	3.7998353151374418	5.507529288214625	1.8055454620548823
chr1	181172727	181173160	1	0	0	0	0	0	-	-	-	-	-	-	-	-	-	-	-	-	11.14588495448804	4.430338888803211	8.526410452210735	3.3847374841050866	6.649742086924239	3.676956274882226	4.366541974439969	4.827359411354882	7.770155011631099	10.854603347340907	6.822663424220625	5.512072766286977	11.752300424083916	13.290225822199469	2.9840239113792113	4.12606120207697	1	0.39748650797075347	0.7649828153642894	0.30367597529724877	1	0.5529472010820436	0.6566483206959478	0.7259468635403453	0.71583960859653	1	0.6285502294187469	0.5078096904975611	0.8842814698041728	1	0.2245277056462664	0.3104583215723062	13.029700364356957	9.236547046198437	11.171407452908728	5.762713915542241	3.789640827316489	3.7386619235509064	10.936583491518862	5.160247286790354	9.482400578322991	4.885203100853357	3.4773701789913707	1.7916391724705325	4.190874203786287	9.720577149547678	6.037774907438754	3.442453071403964	4.6615120702085875	2.926903683034127	7.283431533412887	2.194057191318642	3.622137198588381	5.6792189710902194	4.221457372321494	4.581401890652932	9.221261967814845	7.802244592282006	6.286958474796448	11.226236533634003	13.961576919049545	7.375996589339177	7.702689288052946	5.020654974565362	7.744646010043566	6.851191325112893	4.1729542074610615	8.898337209251281	19.889746714020472	6.468817348980001	19.564792920362294	12.366809462093256	7.939075084142854	4.747990887655888	2.163280207738356	2.0408006387433892	4.55980237816493	3.3045175729287752	4.5138636551372056
chr1	181233314	181234119	0	0	1	1	0	0	-	-	-	-	-	-	-	D	D	-	-	D	8.593861932489222	7.285512492889656	10.477788583042939	7.371093475884315	22.520004272967725	13.799785952803429	16.627214261745014	9.868248229851268	34.110019942925796	23.247066116871785	18.288766843759724	11.745570988981349	54.7471362678883	41.82466947399351	37.86584547652311	11.096258926842523	0.8201980660687668	0.6953292133304155	1	0.7034970611846051	1	0.6127790112974463	0.7383308662025334	0.4381992165826003	1	0.6815318828827915	0.5361699252700877	0.3443437150911812	1	0.7639608630730442	0.6916497931734407	0.20268199732943815	9.30692883168354	7.697122538498697	8.77753442728543	7.683618554056322	11.368922481949467	2.8039964426631796	9.478372359316348	11.610556395278296	10.344436994534172	8.793365581536042	9.736636501175838	3.583278344941065	25.145245222717723	24.301442873869192	18.113324722316264	19.794105160572794	11.653780175521467	9.951472522316031	14.566863066825775	19.015162324761565	16.29961739364771	10.411901446998737	7.739338515922739	11.45350472663233	38.11454946696803	31.208978369128022	33.00653199268135	27.735407906625184	21.35299999384048	20.652790450149695	16.36821473711251	22.234329173075174	16.263756621091492	10.27678698766934	13.21435499029336	47.45779844934017	58.56425421350472	58.21935614082001	44.60772785842603	41.737981934564736	39.12829862898978	30.52279856350214	37.49685693413151	45.577880931935695	5.319769441192419	9.913552718786326	18.055454620548822
chr1	181234450	181235877	1	1	1	0	0	0	D	-	D	-	-	-	-	-	-	-	-	-	34.569458606829464	3.158232280421422	37.74309187828274	3.5624148067475745	45.49329356915263	62.034250179427616	56.79111345791826	65.87723685024335	18.328005834642063	22.368722566173634	22.322433979274752	13.68155524673056	21.57413215776909	25.216709377055327	23.53614145656352	19.936583322895856	0.9159148571694156	0.08367709488683038	1	0.0943858764468996	0.6905768326709133	0.9416644222715067	0.8620749165150886	1	0.8193586281211243	1	0.9979306557733931	0.6116377547379501	0.8555490661045324	1	0.9333549871490784	0.7906100286437906	30.712865144555686	33.0976269155444	39.89788376038831	1.9209046385140804	5.684461240974733	1.8693309617754532	41.55901726777167	40.63694738347404	31.033310983602515	2.931121860512014	4.172844214789645	3.583278344941065	55.31953948997899	46.65877031782885	34.50157089965003	56.800475678165405	56.71506352087114	72.58721133924634	58.99579542064439	57.0454869742847	54.33205797882571	84.2417480711716	49.25033601041743	64.13962646914105	20.901527127046982	19.15096399923765	14.931526377641564	25.75430734186624	22.174269224372807	19.17759113228186	21.182395542145603	27.972220572578443	17.812685823100203	14.844247871077936	12.518862622383184	23.13567674405333	25.414676356803934	16.172043372450002	28.955893522136193	26.279470106948168	20.414764502081624	29.1662297384576	23.074988882542467	18.367205748690502	20.519110701742186	17.6240937222868	21.666545544658586
chr1	181242469	181243551	1	0	0	0	0	0	D	-	D	-	-	-	-	-	-	-	-	-	49.965972039021075	9.786549388046698	45.28097922332398	7.968306533374492	4.807023622233556	10.030925037582005	8.24852492790739	8.452660915522731	15.285766567063916	8.605332156560834	11.592643043362374	6.75256465612601	17.189011205060943	15.81688784624977	10.878291586114273	7.7674497602033945	1	0.19586428500588085	0.9062363319573102	0.15947466261942467	0.47922037142372154	1	0.8223094975790718	0.8426601618349128	1	0.5629637296112224	0.7583946145259683	0.44175505536475296	1	0.9201743868543654	0.6328631389169953	0.451884617884037	40.01979397623923	50.03129650024154	59.846825640582466	8.644070873313362	11.368922481949467	9.346654808877267	37.91348943726539	54.82762742214751	43.10182081055905	8.793365581536042	9.736636501175838	5.374917517411597	5.0290490445435445	6.8044040046833745	2.5876178174737516	9.4667459463609	12.430698853889565	8.195330312495555	12.381833606801909	5.119466779743498	7.244274397176762	7.572291961453627	6.332186058482241	11.45350472663233	11.065514361377813	19.860258962172377	14.931526377641564	8.584769113955414	9.855230766387914	7.375996589339177	12.516870093086037	12.19301922394445	10.068039813056636	11.41865220852149	2.0864771037305307	16.610229457269057	18.784760785463778	16.172043372450002	15.651834336289834	19.323139784520713	12.47568941793877	10.852550600356317	12.258587843850686	9.523736314135817	4.55980237816493	8.8120468611434	9.930500041301853
chr1	181250459	181251456	1	1	0	0	0	0	D	-	D	-	-	-	-	-	-	-	-	-	40.07881025803327	5.369252611671404	46.08042475613324	5.809474292412194	22.30952371562217	29.988360267650837	25.563581791990817	27.149942114090862	17.622417445166455	17.01199511776378	17.21243291444198	17.454897093242096	23.81156033294032	17.420263183412406	22.60388373551533	15.965311117965479	0.8697578303615536	0.11651916491843456	1	0.12607249874880896	0.7439394323833033	1	0.852450136113873	0.9053493379355642	1	0.9653610335073465	0.9767350573779009	0.9904939062733241	1	0.7315884780265175	0.94928192102748	0.6704857176402449	41.88117974257593	39.25532494634336	39.09992608518055	5.762713915542241	4.737051034145611	5.607992885326359	40.10080613556916	56.762720154693895	41.37774797813669	3.9081624806826856	9.041162465377564	4.479097931176331	28.497944585746755	27.217616018733498	11.213010542386257	24.95778476767874	35.738259204932504	29.269036830341268	24.763667213603817	32.91085786977963	19.016220292588997	35.968386816904726	21.810863090327718	23.67057643504015	17.213022339921043	19.15096399923765	16.503265996340676	14.528070808232238	18.067923071711174	18.43999147334794	15.405378576105893	21.517092748137266	14.714827419082777	21.69543919619083	13.21435499029336	25.508566666520338	26.519662285360628	19.406452046940004	21.129976353991278	14.685586236235741	16.4452269600102	27.13137650089079	21.632802077383563	19.047472628271635	22.039044827797163	13.218070291715101	12.638818234384177
chr1	181254223	181254694	0	0	1	1	0	0	-	-	-	-	-	-	-	-	D	-	D	D	8.796772473999683	4.1101881157175315	4.970711158516879	2.4347705419128833	6.941275416263839	4.975409709270058	5.463818259805359	2.2401441339060963	22.14613359877987	23.54956336767652	14.30533509731271	6.332124891681257	36.34576487550283	36.84413712277271	20.780855638770213	12.371196267837215	1	0.467238197630537	0.5650607848740704	0.2767799836939344	1	0.7167860963436726	0.7871490370491991	0.32272802900995684	0.9404052743150662	1	0.6074564897006888	0.2688850231666103	0.9864734992813323	1	0.5640206899003731	0.33577109504868274	8.376235948515186	9.236547046198437	8.77753442728543	4.802261596285201	3.789640827316489	3.7386619235509064	4.374633396607544	9.675463662731914	0.862036416211181	2.931121860512014	3.4773701789913707	0.8958195862352663	7.543573566815317	10.692634864502445	2.5876178174737516	3.442453071403964	6.215349426944782	5.268426629461428	2.913372613365155	8.044876368168355	5.433205797882571	3.7861459807268134	1.407152457440498	1.5271339635509773	16.598271542066723	33.33686325793221	16.503265996340676	26.41467419678589	28.744423068631416	15.489592837612271	15.405378576105893	14.344728498758176	13.165898217074064	5.709326104260745	6.954923679101769	35.00012635638837	40.88447935659763	33.1526889135225	36.78181069028111	44.829684300088054	28.92091637794897	22.383385613234903	20.91170867480411	19.047472628271635	12.159473008439814	13.218070291715101	11.736045503356735
chr1	181340911	181341284	0	0	0	1	0	0	-	-	-	-	-	-	-	-	-	-	-	-	1.9569758883015136	2.8510244909348192	1.0607613215416256	2.5015523920585476	8.075084825096177	7.960013541983569	6.3062765189972865	11.976848796849843	6.930952105242252	9.288003084523641	6.77799037908692	10.45321292214788	13.146303669114022	14.702779507026854	12.476546523391201	8.45784286916312	0.6864114617478586	1	0.3720632091777695	0.8774222739974837	0.6742244944446564	0.6646166848225733	0.526538877292662	1	0.66304514763659	0.8885309381620424	0.6484121608894012	1	0.894137306679397	1	0.8485842093617961	0.5752546901163068	2.7920786495050622	3.078849015399479	0	2.8813569577711204	4.737051034145611	0.9346654808877266	1.4582111322025149	0	1.724072832422362	2.931121860512014	2.7818961431930966	1.7916391724705325	9.219923248329831	10.692634864502445	4.312696362456253	7.745519410658919	13.207617532257663	2.926903683034127	6.555088380071599	5.119466779743498	7.244274397176762	17.03765691327066	11.257219659523985	7.635669817754887	6.14750797854323	9.930129481086189	4.715218856097336	7.264035404116119	13.961576919049545	6.63839693040526	4.814180805033091	9.324073524192816	6.195716808034853	12.560517429373638	8.345908414922123	17.796674418502562	14.364817071237006	7.277419517602501	16.434426053104325	20.868990967282368	6.804921500693875	13.565688250445396	12.979681246430136	10.884270073298076	10.639538882384837	6.6090351458575505	8.124954579246971
chr1	181385707	181386261	0	1	0	0	0	0	-	-	-	-	-	-	-	-	-	-	-	-	7.112366984943759	1.267660108743643	8.639065500542596	4.0304696141303875	36.600812946860806	60.640131420257106	46.176367921091995	57.935878658068305	7.442885765698238	7.9269524069874535	4.607205045584378	7.598549870017508	4.8255461320612	9.149336743993125	9.688756444775386	11.46009796752756	0.8232796689059773	0.14673579088664448	1	0.4665399994799489	0.6035741033145937	1	0.7614819895602432	0.9554048993817742	0.938934080030237	1	0.5812076077968144	0.9585714004438244	0.4210737243027496	0.7983646186898203	0.8454339982283477	1	6.5148501821784786	9.236547046198437	5.585703726454364	1.9209046385140804	0.9474102068291222	0.9346654808877266	10.207477925417605	9.675463662731914	6.034254913478267	1.9540812403413428	8.34568842957929	1.7916391724705325	41.90874203786287	43.74259717296455	24.151099629755016	74.87335430303622	59.045819555975434	48.001220401759674	61.90916803400955	39.49302944373556	37.1269062855309	61.52487218681071	44.32530240937569	67.9574613780185	7.3770095742518755	7.092949629347277	7.85869809349556	11.226236533634003	7.391423074790936	5.163197612537424	4.814180805033091	3.586182124689544	5.421252207030497	6.851191325112893	8.345908414922123	7.118669767401025	3.3149577856700785	4.0430108431125005	10.956284035402884	10.820958279331599	5.670767917244896	12.209119425400855	9.374214233532877	7.482935675392428	9.11960475632986	9.913552718786326	15.347136427466499
chr1	181410707	181411163	0	1	0	0	0	0	-	-	-	-	-	-	-	-	-	-	-	-	12.22582816939403	3.1583314092502626	8.573271445322074	1.944047506735566	10.942094256155679	12.234149574769926	7.525197180840976	6.41548321270793	5.159567984634991	5.203961004905169	2.5680349552600124	2.7560363831434884	5.930532060617894	8.03607926346195	5.13435610047108	3.7043033551356492	1	0.25833271705525734	0.7012425928563502	0.15901151887626458	0.8943894456482036	1	0.6150976931293971	0.5243914318277066	0.991469378761998	1	0.49347697894727194	0.5296035809157089	0.7379882485209605	1	0.6389130734207311	0.4609590365762311	13.96039324752531	11.545683807748047	11.171407452908728	2.8813569577711204	3.789640827316489	2.8039964426631796	6.561950094911317	9.675463662731914	9.482400578322991	1.9540812403413428	2.0864221073948226	1.7916391724705325	10.058098089087089	10.692634864502445	12.075549814877508	15.491038821317838	12.430698853889565	8.780711049102381	6.555088380071599	8.776228765274569	7.244274397176762	6.625755466271923	4.221457372321494	8.399236799530376	4.303255584980261	5.674359703477823	5.501088665446892	3.9622011295178834	5.7488846137262835	5.900797271471341	0.9628361610066183	2.8689456997516354	3.872323005021783	3.4255956625564465	2.0864771037305307	7.118669767401025	6.629915571340157	4.0430108431125005	3.1303668672579668	8.502181505189114	12.47568941793877	4.069706475133619	7.9320274283739725	3.4013343979056487	3.7998353151374418	5.507529288214625	1.8055454620548823
chr1	181412550	181412885	1	0	0	0	0	0	-	-	-	-	-	-	-	-	-	-	-	-	8.362705969620864	2.193729976841598	5.360411885871678	2.728971620474008	3.510946668960533	3.836135402991708	3.5831474306833124	1.6816717023840742	4.821036535103644	2.1119674939774384	1.957303511634795	2.7560363831434884	8.50913586774909	4.884103299927443	2.3200091622093355	1.8428304344652364	1	0.2623229831122538	0.640990117952778	0.32632638650545914	0.9152301209760301	1	0.934051344456951	0.4383765236942835	1	0.4380733227386825	0.4059922585906552	0.5716688440495791	1	0.573983466222338	0.2726492088347679	0.21657080849417887	10.237621714851894	8.466834792348568	6.38366140166213	0.9604523192570402	0.9474102068291222	4.673327404438633	5.103738962708802	5.805278197639148	5.172218497267086	3.9081624806826856	0.6954740357982742	3.583278344941065	5.0290490445435445	2.9161731448643033	2.5876178174737516	4.303066339254955	3.107674713472391	4.0976651562477775	2.913372613365155	5.119466779743498	2.7166028989412854	0	3.517881143601245	1.5271339635509773	4.303255584980261	7.802244592282006	2.357609428048668	3.301834274598236	0.8212692305323261	2.212798976801753	2.8885084830198546	1.4344728498758177	1.5489292020087133	3.4255956625564465	2.0864771037305307	8.305114728634528	9.944873357010236	7.277419517602501	5.478142017701442	4.637553548284971	4.536614333795916	2.0348532375668094	2.8843736103178084	2.0408006387433892	1.5199341260549768	2.20301171528585	1.8055454620548823
chr1	181547644	181548179	1	0	0	0	0	0	-	-	-	-	-	-	-	-	-	-	-	-	10.854484274337185	1.8949195424870853	14.903273376254065	4.159627864237752	3.652951020402708	2.1311685057445255	3.6402049836086317	1.9771869497595618	2.027350950835253	3.8317387590563614	1.3972793163199528	3.674715177524652	3.2434678635004066	3.208176661042739	2.7326938922650994	2.9293515657674103	0.7283288711345814	0.1271478751444183	1	0.27910833809607494	1	0.5834100960679133	0.9965107561741491	0.5412574487630533	0.5290942515440501	1	0.3646593372310328	0.9590202799810967	1	0.9891192994834915	0.8425222654482937	0.9031541822048464	12.099007481188602	7.697122538498697	12.76732280332426	0.9604523192570402	3.789640827316489	0.9346654808877266	18.227639152531438	10.965525484429502	15.516655491801258	2.931121860512014	4.172844214789645	5.374917517411597	1.676349681514515	5.832346289728607	3.4501570899650025	1.721226535701982	2.3307560351042937	2.3415229464273013	3.6417157667064437	3.6567619855310705	3.622137198588381	0.9465364951817034	4.221457372321494	0.7635669817754887	2.459003191417292	2.8371798517389113	0.785869809349556	1.3207337098392944	5.7488846137262835	4.425597953603506	1.9256723220132366	0.7172364249379088	1.5489292020087133	4.567460883408596	2.7819694716407075	1.7796674418502563	5.524929642783464	2.4258065058675005	3.1303668672579668	3.091702365523314	3.4024607503469375	2.0348532375668094	0.7210934025794521	5.442135036649038	6.079736504219907	0	2.7083181930823232
chr1	181623103	181623949	1	1	1	1	3	0	D	-	D	-	-	-	-	-	-	-	-	-	33.87650619403914	6.654004817165749	29.476789244731883	6.412315633324184	14.433293582680818	16.9863737120856	13.644747120394843	15.859799832185193	39.517139302249724	47.04375157971109	49.22330270064058	48.05145559628788	20.989489349275424	26.692286103504124	24.197781344734167	18.497878298720128	1	0.19641945302897199	0.8701248315246446	0.1892850341943611	0.8496983421724498	1	0.8032760465340975	0.93367778791427	0.8028136499206393	0.9557211523536976	1	0.9761932450676973	0.7863503810758253	1	0.9065458556416987	0.6930046466230464	27.92078649505062	35.40676367709401	38.30196840997278	8.644070873313362	7.579281654632978	3.7386619235509064	24.060483681341495	29.02639098819574	35.34349306465842	8.793365581536042	4.172844214789645	6.270737103646864	10.058098089087089	19.441154299095356	13.80062835986001	12.048585749913874	24.86139770777913	14.049137678563808	13.838519913484486	11.701638353699426	15.394083094000617	13.251510932543846	18.292981946726474	16.034906617285262	31.352290690570474	43.97628770195312	43.222839514225576	39.62201129517884	62.41646152045679	39.09278192349764	40.439118762277964	53.79273187034316	53.43805746930061	37.68155228812091	58.421358904454856	17.20345193788581	19.889746714020472	25.875269395920004	15.651834336289834	33.23580042937562	31.18922354484693	20.348532375668093	21.632802077383563	30.61200958115084	11.399505945412326	24.23312886814435	19.861000082603706
chr1	181629393	181629656	0	1	0	0	0	0	-	-	-	-	-	-	-	-	-	-	-	-	5.889757945809805	3.4569435859470947	6.2765028705050465	3.2864765057969905	9.767677461100018	13.241271302716605	13.045069912316679	17.912848164029242	4.527565210293657	4.7199592723002475	5.14163225445433	5.859818950242065	4.689932731182638	9.42906030226428	5.051381409768529	7.59901426760457	0.9383821002436471	0.5507754329552195	1	0.5236158691555797	0.5452889105996261	0.7392052442730117	0.728252134605398	1	0.7726459211007921	0.8054786866930879	0.8774387567455361	1	0.4973913179934171	1	0.5357247963039857	0.8059142718367974	8.376235948515186	7.697122538498697	1.5959153504155326	0.9604523192570402	4.737051034145611	4.673327404438633	6.561950094911317	7.095340019336737	5.172218497267086	4.885203100853357	1.3909480715965483	3.583278344941065	12.572622611358861	10.692634864502445	6.037774907438754	16.35165208916883	9.323024140417175	14.049137678563808	10.925147300119331	14.627047942124282	13.583014494706427	18.930729903634067	12.664372116964483	22.143442471489173	4.918006382834584	7.092949629347277	1.571739618699112	7.924402259035767	3.2850769221293046	2.9503986357356706	2.8885084830198546	7.8896006743169975	4.64678760602614	6.851191325112893	4.868446575371238	1.7796674418502563	6.629915571340157	5.6602151803575005	7.825917168144917	10.820958279331599	9.640305459316323	5.426275300178158	3.60546701289726	6.122401916230168	4.55980237816493	11.01505857642925	7.222181848219529
chr1	181653383	181653880	0	1	1	1	0	4	-	-	-	-	-	D	-	-	D	-	-	D	4.395093983245008	3.4871769239545545	4.245595995907866	5.514691357487902	23.881568894761177	25.471671443787717	17.773523449995924	11.590912852352334	52.466397474432235	45.96115304949874	31.32890972717302	18.103628969159825	67.64121687862378	50.023052803805186	50.33232461308499	28.80654899029554	0.796979141412385	0.632343081035647	0.7698701016409838	1	0.9375736864172551	1	0.6977760956606053	0.45505112917037255	1	0.876011223600713	0.5971233253138855	0.3450518777848628	1	0.7395350810078885	0.7441073199999036	0.42587271961689216	3.7227715326734163	3.078849015399479	6.38366140166213	5.762713915542241	1.8948204136582445	2.8039964426631796	2.187316698303772	4.515216375941559	6.034254913478267	3.9081624806826856	2.7818961431930966	9.854015448587928	15.087147133630634	34.99407773837164	21.563481812281264	25.81839803552973	29.522909777987717	21.07370651784571	16.75189252684964	17.552457530549137	19.016220292588997	11.358437942180439	11.960795888244233	11.45350472663233	45.4915590412199	55.325007108908764	56.58262627316803	31.697609036143067	64.88026921205376	41.30558090029939	19.256723220132365	43.75142192121244	30.978584040174265	12.560517429373638	23.646740508946014	57.542580619824946	59.66924014206141	85.71182987398501	24.260343221249244	65.69867526737042	60.110139922795895	31.20108297602441	61.29293921925343	58.502951643977156	17.47924244963223	41.85722259043115	27.083181930823233
chr1	181740196	181740687	0	1	1	1	0	3	-	-	-	-	-	-	-	-	-	-	-	-	21.622432603287212	3.7898390849741705	27.244375031384497	1.1150097706459636	26.56246220020912	31.00886384706999	29.23524727287685	20.575742543986145	101.72841567396017	106.32501483267158	125.72709299411682	88.8988679985058	84.26431026754304	117.34022017795522	95.46526448519799	61.16523129742522	0.7936475906817089	0.1391053779214395	1	0.04092623777794551	0.8566086887675181	1	0.9428029165163777	0.6635439029776106	0.8091208764265342	0.8456810087675126	1	0.7070780520047948	0.7181195854222014	1	0.813576660589334	0.5212639894885451	13.96039324752531	26.170216630895574	24.736687931440752	1.9209046385140804	7.579281654632978	1.8693309617754532	24.060483681341495	36.121731007532475	21.550910405279524	1.9540812403413428	1.3909480715965483	0	16.76349681514515	37.91025088323594	25.013638902246267	20.654718428423784	46.61512070208587	25.756752410700315	22.57863775357995	30.71680067846099	34.41030338658962	13.251510932543846	22.51443931904797	25.961277380366617	78.07335132749903	109.23142429194807	117.8804714024334	71.3196203313219	150.29226918741568	97.36315497927714	111.68899467676772	118.34401011475497	147.14827419082778	77.64683501794613	100.15090097906547	74.152810077094	75.13904314185511	103.50107758368001	97.82396460181147	128.30564816921753	125.89104776283669	92.2466801030287	64.89840623215069	129.25070712041466	55.477595601006655	44.060234305717	83.95786398555202
chr1	181742131	181742813	0	1	1	1	0	3	-	-	-	-	-	-	-	-	-	-	-	-	19.084455035997465	5.667765659539395	24.799177439845366	3.549780312558847	75.66380631514774	74.33910274915104	106.25463516234333	89.63030370144307	133.552402260657	127.29576528032806	183.27080921343398	137.05916163378456	85.9904299555227	98.41565762245905	117.96661728783477	83.36639965580954	0.7695600018303053	0.2285465182580159	1	0.14314105059207888	0.7120988764353031	0.6996316220517863	1	0.8435425293635385	0.7287161705338694	0.6945774170292534	1	0.7478504745082882	0.7289386771658359	0.8342670145599581	1	0.7066948393747546	19.544550546535437	16.163957330847264	21.54485723060969	2.8813569577711204	7.579281654632978	6.542658366214086	21.873166983037724	25.801236433951768	26.72312890254661	4.885203100853357	4.868318250587919	0.8958195862352663	55.31953948997899	76.79255948142665	94.87931997403757	60.24292874956937	76.1380304800736	86.63634901781015	94.68460993436754	100.92663080065755	123.15266475200494	70.99023713862775	87.94702859003112	109.95364537567038	127.86816595369918	115.61507895836063	157.1739618699112	77.92328888051837	152.75607687901268	151.20793008145313	169.45916433716482	173.57121483497394	206.78204846816323	85.63989156391116	188.47843170365795	80.08503488326153	66.29915571340156	111.58709926990501	73.56362138056222	93.52399655708025	128.15935492973466	126.83918514166444	81.48355449147809	145.57711223036176	53.19769441192419	60.58282217036088	136.3186823851436
chr1	181758567	181759608	1	0	1	0	0	0	D	-	D	-	-	-	-	-	-	-	-	-	50.69169247741998	6.000859416224152	37.25303109738966	6.786514912582865	17.838661047460715	16.118742966610416	9.586576101876592	9.472748394050381	42.50092683562716	25.475735201464353	29.496258402392048	21.773238461682485	14.997612686716739	18.69283489152535	12.643580207096855	9.7837116780204	1	0.11837954352968516	0.7348942060670708	0.13387824672861018	1	0.9035847995388014	0.5374044652998895	0.5310235094914145	1	0.5994159915615973	0.6940144744717963	0.5123003210233683	0.802318790795938	1	0.6763864486295224	0.5233936818462981	66.07919470495314	48.491871992541796	37.50401073476501	5.762713915542241	6.631871447803856	5.607992885326359	40.10080613556916	45.79719467026439	25.86109248633543	6.8392843411947	9.041162465377564	4.479097931176331	25.98342006347498	22.357327443959658	5.175235634947503	15.491038821317838	24.084479029411032	8.780711049102381	10.196804146778042	9.507581162380783	9.055342996470952	9.465364951817033	10.553643430803735	8.399236799530376	56.557073402597716	48.94135244249622	22.004354661787566	31.03724218122342	32.85076922129305	12.539194201876601	47.178971889324295	25.820511297764718	15.489292020087133	33.11409140471232	10.432385518652653	21.949231782819826	16.57478892835039	6.468817348980001	25.825526654878228	17.777288601759054	12.47568941793877	18.991963550623552	10.095307636112329	8.843469434554686	12.919440071467303	11.01505857642925	5.4166363861646465
chr1	181820706	181821240	1	0	0	0	0	0	-	-	-	-	-	-	-	-	-	-	-	-	18.5219226740395	3.8114768101918592	14.001472588160393	3.1970264278568217	3.8065812370356142	3.8640335994860053	2.4348320799224545	2.9217252754476015	5.845621198194182	4.108935364195401	3.574585577578569	4.147021118963842	6.685131514621432	5.712043997256764	3.013884882789906	2.969966116707033	1	0.20578192001276738	0.7559405594422973	0.17260769759814426	0.985131505466714	1	0.6301270465780464	0.756133506664189	1	0.702908249591117	0.6114979839410092	0.709423511780909	1	0.8544400337919497	0.450834045104134	0.44426442624370976	14.891086130693665	22.321655361646222	18.353026529778624	5.762713915542241	4.737051034145611	0.9346654808877266	15.311216888126406	12.900618216975884	13.792582659378896	2.931121860512014	4.868318250587919	1.7916391724705325	4.190874203786287	2.9161731448643033	4.312696362456253	5.163679607105946	2.3307560351042937	4.0976651562477775	2.1850294600238662	5.119466779743498	0	1.8930729903634067	0	6.8721028359793985	7.3770095742518755	7.802244592282006	2.357609428048668	3.9622011295178834	2.4638076915969784	5.900797271471341	4.814180805033091	3.586182124689544	2.32339380301307	3.4255956625564465	4.868446575371238	5.932224806167521	4.419943714226771	9.703226023470002	6.2607337345159335	4.637553548284971	6.237844708969385	2.0348532375668094	3.60546701289726	3.4013343979056487	3.7998353151374418	3.3045175729287752	1.8055454620548823
chr1	181844456	181846124	1	1	0	1	0	0	D	-	D	-	-	-	-	-	-	-	-	D	73.18472775853282	10.772590288015369	85.43159647709149	11.12562478906412	26.40763828199738	32.68777822483089	23.55475271944848	22.18791193191946	42.82733625616033	32.71527907742872	42.68614886918761	30.788706156017568	56.21465004394223	82.34293944208866	60.102146042168755	28.865780521892447	0.8566470811318307	0.12609609011466902	1	0.13022845466837857	0.8078749831316807	1	0.7205981562110386	0.6787831151847655	1	0.7638877861035057	0.9967033348483725	0.7189031316788675	0.682689377192779	1	0.7299004195063775	0.35055562404586726	62.35642317227972	86.97748468503528	70.22027541828344	12.485880150341522	15.158563309265956	4.673327404438633	91.86730132875844	95.46457480562155	68.96291329689448	12.701528062218728	15.300428787562032	5.374917517411597	36.04151815256207	31.105846878552565	12.075549814877508	25.81839803552973	31.85366581309201	40.39127082587095	33.50378505369928	22.67192431029264	14.488548794353523	38.80799630244984	14.775100803125229	12.980638690183309	48.56531303049152	53.19712222010458	26.719573517884903	30.37687532630377	35.314576912890026	32.45438499309238	59.69584198241033	45.903131196026166	22.459473429126344	36.539687067268765	25.037725244766367	70.5934751933935	64.08918385628819	33.961291082145	119.73653267261723	90.43229419155693	36.85999146209183	99.70780864077366	41.82341734960822	38.775212136124395	50.91779322284172	17.6240937222868	18.055454620548822
chr1	181859940	181862277	1	0	1	0	0	0	D	-	D	-	-	-	-	-	-	-	-	-	135.446548788558	16.418718222337073	151.9297973329941	18.63028196523976	28.651489518717483	28.31488053733895	27.13487858393617	29.57818113480584	47.33835552181813	38.10074736646587	48.596683380711994	28.7749226327767	30.810411161463865	45.55457394624592	36.891408501763465	27.887781483373985	0.8915074670421055	0.10806779519590311	1	0.12262427971523321	0.968669756538955	0.957289442791994	0.9173951048668596	1	0.9741067132290494	0.7840194991905155	1	0.5921170053386289	0.6763406721314075	1	0.8098288559409	0.6121840040976209	131.22769652673793	135.46935667757708	139.6425931613591	11.525427831084482	25.5800755843863	12.150651251540445	158.94501341007413	147.71207858437387	149.1323000045343	21.49489364375477	23.64611721714132	10.749835034823194	31.012469108018525	35.96613545332641	18.975863994807515	23.23655823197676	31.85366581309201	29.854417566948094	21.850294600238662	35.104915061098275	24.44942609047157	38.80799630244984	32.36450652113145	17.56204058083624	48.56531303049152	58.87148192358241	34.578271611380465	40.28237815009848	45.99107690981027	28.028787039488872	61.62151430442357	51.641022595529435	32.527513242182984	42.24901317152951	15.30083209402389	27.881456588987348	38.67450749948425	25.875269395920004	49.30327815931298	44.829684300088054	42.53075937933672	34.59250503863576	46.149977765084934	29.93174270156971	29.638715458072046	24.23312886814435	29.791500123905557
chr1	181862789	181863258	0	0	0	1	0	0	-	-	-	-	-	-	-	-	-	-	-	-	18.598167039284295	2.1978790899932226	23.779388460258716	2.831638048966069	13.817144164233548	15.770582757206366	13.960139645101387	11.335391440347006	12.845592519711897	9.375112851083646	11.83172185167501	12.166010753426104	16.56020769501162	28.14516247982691	15.57052546506649	12.821913517906676	0.7821129239873628	0.09242790636380016	1	0.11907951517333769	0.8761340260504835	1	0.8852012547679827	0.718768076922668	1	0.7298310947274165	0.9210724871989302	0.9470961136870131	0.5883855780502661	1	0.5532220848334661	0.4555636702078662	17.683164780198727	26.93992888474544	11.171407452908728	0	3.789640827316489	2.8039964426631796	29.164222644050298	28.381360077346947	13.792582659378896	2.931121860512014	5.563792286386193	0	17.601671655902408	12.63675029441198	11.213010542386257	10.327359214211892	19.422966959202448	17.561422098204762	12.381833606801909	16.821105133442924	12.677480195059333	10.411901446998737	9.850067202083487	13.744205671958797	11.680265159232137	20.569553925107105	6.286958474796448	9.90550282379471	12.319038457984893	5.900797271471341	12.516870093086037	12.910255648882359	10.068039813056636	15.986113091930084	8.345908414922123	18.389896899119314	23.20470449969055	8.086021686225001	35.216627256652124	29.371172472471482	19.847687710357135	26.45309208836852	9.374214233532877	10.884270073298076	11.399505945412326	9.913552718786326	17.152681889521382
chr1	181864457	181865698	1	0	0	0	0	0	D	-	D	-	-	-	-	-	-	-	-	-	75.69003604214346	6.969808219442123	68.64607696664073	5.195221290549324	8.905138188608769	9.899644105966821	3.7658616851068314	6.355492459652692	20.604485327744513	10.009735437998538	13.856906368002502	13.18331621679415	13.568483373002426	12.840336319353142	9.22229717307481	8.435870804428674	1	0.09208356322569859	0.9069367720794753	0.06863811357754773	0.8995412454515781	1	0.3804037442959217	0.641992014220192	1	0.48580371112304127	0.6725189271941576	0.6398274942127503	1	0.9463354132048319	0.6796851880604918	0.621725403829123	79.1088950693101	77.74093763883685	70.22027541828344	8.644070873313362	8.5266918614621	3.7386619235509064	69.26502877961946	75.46861656930892	61.20458555099385	6.8392843411947	6.954740357982741	1.7916391724705325	12.572622611358861	10.692634864502445	3.4501570899650025	9.4667459463609	13.207617532257663	7.024568839281904	5.098402073389021	4.388114382637284	1.8110685992941904	6.625755466271923	6.332186058482241	6.108535854203909	22.74577952060995	31.208978369128022	7.85869809349556	12.546970243473297	12.319038457984893	5.163197612537424	24.070904025165458	13.627492073820267	3.872323005021783	19.411708754486533	6.954923679101769	18.389896899119314	19.889746714020472	2.4258065058675005	18.7822012035478	12.366809462093256	7.371998292418365	11.530835012878587	8.653120830953425	7.482935675392428	13.679407134494792	4.4060234305717	7.222181848219529
chr1	181886350	181887616	1	0	0	0	0	0	D	-	D	-	-	-	-	-	-	-	-	-	70.1627305497241	9.184779406186047	77.26199217134706	5.3558586688191205	6.28109522387348	8.190216591562148	8.983889650033504	5.968427480739842	7.480390260280231	7.502575142500043	5.450022510523793	5.288886339815992	6.864930173194606	7.7892891166617435	7.131026104451379	3.850766783000028	0.9081144373564866	0.1188783662970609	1	0.069320742557883	0.6991509767542676	0.9116559653570103	1	0.6643478173975104	0.9970430309862356	1	0.7264202499820229	0.7049428015530151	0.8813294859617061	1	0.9154912595550856	0.49436690888299595	75.38612353663667	58.4981312925901	76.60393681994556	9.604523192570403	14.211153102436834	3.7386619235509064	86.03445679994837	63.858060174030626	81.8934595400622	7.816324961365371	5.563792286386193	2.6874587587057985	5.0290490445435445	7.776461719638141	6.037774907438754	8.60613267850991	7.769186783680978	8.195330312495555	9.468460993436754	10.238933559486997	7.244274397176762	8.51882845663533	6.332186058482241	3.0542679271019546	6.14750797854323	9.220834518151461	7.072828284146004	4.622567984437531	9.033961535855587	8.851195907207012	6.739853127046327	5.737891399503271	3.872323005021783	5.709326104260745	4.868446575371238	7.711892248017777	8.839887428453542	4.0430108431125005	10.173692318588392	6.956330322427457	6.237844708969385	7.461128537744967	5.768747220635617	8.163202554973557	6.839703567247396	1.101505857642925	3.6110909241097646
chr1	181892334	181893053	1	0	0	0	0	0	D	-	D	-	-	-	-	-	-	-	-	-	24.594322163016024	3.7942855846123167	17.740166896894117	7.235725085991973	7.06652096265357	5.306438633502819	3.154642881381106	5.622485371612493	5.384020093169515	5.261886308498821	5.777960684524437	6.529378229655023	3.540306584182966	3.3318080335433438	6.411915168930788	4.239907466948782	1	0.15427485902896784	0.7213114791011026	0.29420307004324653	1	0.7509266103570975	0.4464209330239497	0.7956511275247357	0.8245838889706926	0.805878618671602	0.8849174425647743	1	0.5521449505972372	0.5196275910959901	1	0.6612544544402953	25.12870784554556	22.321655361646222	26.332603281856287	3.841809277028161	4.737051034145611	2.8039964426631796	21.144061416936466	14.835710949522268	17.24072832422362	3.9081624806826856	9.736636501175838	8.062376276117396	9.219923248329831	6.8044040046833745	5.175235634947503	7.745519410658919	4.6615120702085875	3.512284419640952	2.1850294600238662	3.6567619855310705	3.622137198588381	2.8396094855451097	5.628609829761992	8.399236799530376	5.532757180688907	3.5464748146736387	7.072828284146004	4.622567984437531	8.212692305323262	2.9503986357356706	3.851344644026473	5.737891399503271	7.744646010043566	10.27678698766934	2.7819694716407075	3.5593348837005125	2.2099718571133855	4.851613011735001	3.9129585840724586	1.545851182761657	4.536614333795916	5.426275300178158	3.60546701289726	10.204003193716947	3.7998353151374418	4.4060234305717	4.5138636551372056
chr1	181893513	181893855	0	0	1	1	0	0	-	-	-	-	-	-	-	-	D	-	-	-	4.686494663395862	1.258965367125031	6.202172500304796	2.866940770949301	14.80134359494216	13.022706811177523	11.350122581383078	8.23069665149319	24.10532515873935	20.494890251823147	19.7106845627028	9.560467216263936	19.138811502142815	15.84337717409828	13.535248747552085	6.95655122931332	0.7556214637960411	0.20298780259065047	1	0.4622478286130238	1	0.8798327481315666	0.7668305589001787	0.5560776694830422	1	0.8502225179232961	0.817690051177622	0.39661224867559197	1	0.827814055868852	0.7072146954389856	0.36347874728451407	4.65346441584177	4.6182735230992185	4.7877460512465975	0	2.8422306204873666	0.9346654808877266	6.561950094911317	10.320494573580708	1.724072832422362	2.931121860512014	2.0864221073948226	3.583278344941065	20.116196178174178	16.52498115423105	7.762853452421256	13.769812285615856	14.761454888993859	10.536853258922855	10.925147300119331	13.164343147911854	9.960877296118047	5.6792189710902194	9.850067202083487	9.162803781305865	30.73753989271615	29.790388443258568	11.78804714024334	18.490271937750123	23.81680768543746	19.17759113228186	19.256723220132365	24.3860384478889	15.489292020087133	7.993056545965042	11.12787788656283	19.57634186035282	26.519662285360628	11.320430360715001	17.99960948673331	19.323139784520713	10.207382251040812	11.530835012878587	20.91170867480411	8.163202554973557	6.839703567247396	7.7105410035004756	6.319409117192088
chr1	181898803	181899254	1	0	0	0	0	0	-	-	-	-	-	-	-	-	-	-	-	-	16.74424222014699	2.522278105059368	14.961873856163738	3.794239485346999	4.515490292893959	2.7049106843118524	4.845577887294808	2.841737604707282	2.5512641570682906	1.7253570492352335	2.429898784325762	2.7560363831434884	2.408015991151214	3.981102252423568	2.9846847337321645	3.1314142709121624	1	0.150635548142305	0.8935533575930553	0.22659965350845787	0.9318785907319033	0.5582225169477054	1	0.5864599993652706	0.9257004634163654	0.6260284007090358	0.8816642621946306	1	0.6048616283807557	1	0.7497131559269002	0.7865696664801456	20.475243429703788	15.394245076997395	14.363238153739792	0.9604523192570402	4.737051034145611	1.8693309617754532	16.040322454227663	14.190680038673474	14.654619075590077	2.931121860512014	4.868318250587919	3.583278344941065	1.676349681514515	5.832346289728607	6.037774907438754	3.442453071403964	2.3307560351042937	2.3415229464273013	5.098402073389021	2.194057191318642	7.244274397176762	1.8930729903634067	2.814304914880996	3.8178349088774435	2.459003191417292	2.8371798517389113	2.357609428048668	1.3207337098392944	1.6425384610646523	2.212798976801753	1.9256723220132366	0.7172364249379088	4.64678760602614	3.4255956625564465	2.0864771037305307	1.7796674418502563	2.2099718571133855	3.2344086744900005	3.1303668672579668	5.410479139665799	3.4024607503469375	4.069706475133619	2.163280207738356	2.721067518324519	2.279901189082465	4.4060234305717	2.7083181930823232
chr1	181900181	181901352	1	0	1	1	0	0	D	-	D	-	-	-	-	-	D	-	D	D	47.260837100712166	8.87342250354782	34.76407873047579	9.653455683532165	27.12116442715432	21.419528409723632	22.28328220911151	16.60124177711343	20.1481566534298	14.576928266794106	18.339002232827738	10.577772679631984	29.85194222192856	19.960998966267333	13.888872357139412	8.046401939144761	1	0.1877542389830862	0.7355789880825436	0.20425909221541697	1	0.7897717101068832	0.8216196715654651	0.6121139017354245	1	0.7234869431250273	0.9102074471763603	0.52499952534523	1	0.6686666756176567	0.46525858364207073	0.2695436658467755	50.25741569109112	50.03129650024154	41.49379911080384	11.525427831084482	10.421512275120344	4.673327404438633	34.997067172860355	42.57204011602042	26.72312890254661	9.770406201706715	11.127584572772387	8.062376276117396	25.98342006347498	39.854366313145476	15.525706904842512	14.630425553466846	27.96907242125152	21.659087254452537	21.121951446897373	28.52274348714235	17.20515169329481	19.87726639881577	16.182253260565727	13.744205671958797	19.672025531338335	22.69743881391129	18.07500561503979	13.207337098392944	17.24665384117885	13.27679386081052	20.219559381138982	20.08261989826145	14.714827419082777	11.41865220852149	9.736893150742477	46.27135348810666	28.729634142474012	14.554839035205003	25.042934938063734	20.096065375901542	14.74399658483673	16.278825900534475	15.864054856747945	9.523736314135817	7.5996706302748835	6.6090351458575505	9.930500041301853
chr1	181922106	181922454	1	0	0	0	0	0	D	-	D	-	-	-	-	-	-	-	-	-	22.039983983888987	3.1754235060009646	24.28053626587289	1.9043393345683701	5.940833031065896	5.042844660298152	5.096891290291208	2.9227243601944335	9.88976692811735	6.657707233157674	9.169265186792686	3.550155420040549	6.766135586549876	13.632594161601293	6.662584365691946	3.8727388477344737	0.9077222900907228	0.13078061667295748	1	0.07843069501084221	1	0.8488447047624518	0.857942188181096	0.49197214345376783	1	0.673191520239907	0.9271467420252115	0.35897260732679054	0.49632047329685347	1	0.48872461739221573	0.2840793763701082	16.75247189703037	24.630792123195832	24.736687931440752	3.841809277028161	5.684461240974733	0	23.331378115240238	24.51117461225418	24.999056070124247	2.931121860512014	2.7818961431930966	0	6.70539872605806	6.8044040046833745	4.312696362456253	3.442453071403964	4.6615120702085875	7.024568839281904	8.011774686754176	3.6567619855310705	3.622137198588381	2.8396094855451097	2.110728686160747	3.8178349088774435	6.762258776397553	13.476604295759827	9.430437712194673	5.943301694276825	7.391423074790936	6.63839693040526	13.479706254092655	8.606837099254905	5.421252207030497	5.709326104260745	1.3909847358203538	7.711892248017777	7.73490149989685	4.851613011735001	23.477751504434753	10.048032687950771	7.371998292418365	8.817697362789508	5.0476538180561645	6.122401916230168	3.7998353151374418	3.3045175729287752	4.5138636551372056
chr1	181925113	181925650	0	0	1	1	0	0	-	-	-	-	-	-	-	-	D	-	-	D	2.2512072013953324	5.6807086431384715	3.0819239110865935	4.529421693312469	7.329750621976295	7.588576216500522	7.894638014707915	5.040888818496386	20.54144457403015	18.031933543653995	24.2328497125492	8.890907936850978	26.7851662769287	17.836746676586777	30.452306736841017	10.072652592549574	0.3962898544558321	1	0.5425245518988447	0.7973339204402603	0.9284467012066645	0.9612316869200093	1	0.6385205767642644	0.8476693751537022	0.7441111448941969	1	0.3668948572832002	0.8795775803914443	0.5857272761215159	1	0.33076813128129107	2.7920786495050622	0.7697122538498697	3.191830700831065	4.802261596285201	6.631871447803856	5.607992885326359	3.6455278305062873	1.2900618216975885	4.310182081055905	1.9540812403413428	6.259266322184467	5.374917517411597	4.190874203786287	4.860288574773839	12.938089087368759	6.024292874956937	8.546105462049077	8.195330312495555	8.011774686754176	10.238933559486997	5.433205797882571	4.732682475908517	3.517881143601245	6.8721028359793985	15.983520744212397	21.278848888041832	24.361964089836235	17.169538227910827	22.174269224372807	14.751993178678354	19.256723220132365	19.36538347332354	34.07644244419169	4.567460883408596	13.21435499029336	21.949231782819826	18.784760785463778	39.62150626250251	9.3911006017739	20.868990967282368	23.250148460704075	24.41823885080171	28.84373610317808	38.09494525654327	4.55980237816493	12.116564434072176	13.541590965411617
chr1	181930812	181931745	1	1	1	1	5	0	-	-	-	-	-	-	-	-	-	-	-	D	18.93057439000339	6.000760287395311	15.11109010455948	3.6606757850556706	19.446696523524448	18.76339664077618	17.066257325439814	10.481403761449496	18.342268579848522	10.929690562160467	17.71618751751214	8.740415090869657	26.1849052161557	17.263698399440848	27.37695478657622	10.781688187714476	1	0.3169877555624574	0.7982372744346916	0.19337373022282686	1	0.9648629327905802	0.877591590160054	0.5389811965631417	1	0.5958745241669953	0.9658667596316729	0.47651767025547714	0.9564579194540285	0.6305923552865632	1	0.3938235012537288	12.099007481188602	21.551943107796355	23.14077258102522	4.802261596285201	8.5266918614621	4.673327404438633	12.394794623721376	14.835710949522268	18.1027647404348	2.931121860512014	6.259266322184467	1.7916391724705325	15.925321974387892	24.301442873869192	18.113324722316264	18.9334918927218	23.307560351042934	14.049137678563808	16.023549373508352	23.403276707398852	11.771945895412237	5.6792189710902194	11.257219659523985	14.507772653734285	22.74577952060995	21.278848888041832	11.002177330893783	8.584769113955414	13.140307688517218	11.063994884008766	18.293887059125748	19.36538347332354	15.489292020087133	9.134921766817191	8.345908414922123	34.40690387577162	19.889746714020472	24.258065058675005	16.434426053104325	17.777288601759054	17.579380543459177	20.348532375668093	33.89138992123425	27.89094206282632	11.399505945412326	11.01505857642925	9.930500041301853
chr1	181935191	181936105	1	0	0	0	0	0	D	-	D	-	-	-	-	-	-	-	-	-	34.382032237466554	4.7201571950525905	37.55800470741475	8.020649199730416	12.290920311405872	10.69179031281542	12.822362808733118	11.949546056692066	9.980604519738636	8.30154029998921	12.774523370171046	12.762876452349396	10.15334156230357	7.694896515619863	9.521722761069732	6.776460588903014	0.9154382003333315	0.12567646316207876	1	0.2135536555313059	0.9585534659052629	0.833839322151562	1	0.9319301157625497	0.7812897773582451	0.649851275028671	1	0.999088269872452	1	0.7578683794297628	0.9377920266586071	0.6674118611415633	38.15840820990252	33.86733916939427	31.120349333102883	0.9604523192570402	8.5266918614621	4.673327404438633	29.164222644050298	46.442225581113185	37.06756589708078	5.862243721024028	8.34568842957929	9.854015448587928	8.381748407572575	15.552923439276283	12.938089087368759	7.745519410658919	13.207617532257663	11.122233995529681	12.381833606801909	19.74651472186778	6.338740097529667	6.625755466271923	15.478677031845478	13.744205671958797	8.606511169960521	13.476604295759827	7.85869809349556	7.924402259035767	7.391423074790936	9.58879556614093	13.479706254092655	18.64814704838563	6.195716808034853	13.702382650225786	11.823370254473007	8.898337209251281	11.049859285566928	10.511828192092501	3.9129585840724586	12.366809462093256	6.804921500693875	6.782844125222698	12.258587843850686	9.523736314135817	7.5996706302748835	5.507529288214625	7.222181848219529
chr1	181936901	181937739	0	1	1	1	0	3	-	-	-	-	-	-	-	-	-	-	-	-	10.833338836303705	6.34244965686984	12.097510958434771	9.381922832765547	17.380839935171245	21.709988469448298	22.833926514304153	21.311876835935344	15.79171045463138	12.575669218186718	19.22696460214322	13.458368820259572	18.427917788946573	22.24243469556791	29.220860770203263	19.605033263868226	0.8955014691472839	0.524277240058847	1	0.7755250534593788	0.7611848940778162	0.9507777147241071	1	0.9333426216723903	0.8213314364177425	0.6540641998573667	1	0.6999736619247416	0.6306425376673935	0.7611834186023941	1	0.6709259326083792	7.445543065346833	13.085108315447787	11.969365128116493	8.644070873313362	7.579281654632978	2.8039964426631796	8.749266793215089	18.060865503766237	9.482400578322991	10.747446821877386	11.127584572772387	6.270737103646864	20.954371018931436	16.52498115423105	14.66316763235126	15.491038821317838	25.638316386147228	24.000610200879837	17.48023568019093	32.91085786977963	18.110685992941903	11.358437942180439	28.14304914880996	24.434143416815637	12.909766754940783	15.604489184564011	18.860875424389345	11.226236533634003	13.961576919049545	12.539194201876601	18.293887059125748	20.799856323199357	18.58715042410456	13.702382650225786	13.21435499029336	11.27122713171829	25.414676356803934	18.597849878317504	15.651834336289834	27.825321289709827	23.250148460704075	17.635394725579015	35.33357672639315	34.69361085863762	11.399505945412326	17.6240937222868	29.791500123905557
chr1	181945068	181946031	0	1	1	1	0	3	-	-	-	-	-	-	-	-	-	-	-	-	10.408687472377515	6.312315447691219	13.457357238845127	8.657570429387789	26.323081122057268	46.5134562338628	40.67856297722575	38.83122333365736	23.011003937194786	30.526078779437018	25.34351628929455	19.318187770501638	20.181973311871396	25.17017480498076	19.691208140898087	19.664290301013025	0.7734570233695275	0.46906055443564376	1	0.6433336260404393	0.5659239982019116	1	0.8745547261140935	0.8348384849842098	0.7538146023751816	1	0.8302250830318387	0.6328420990485931	0.8018209435668169	1	0.7823230586782227	0.7812536247114894	9.30692883168354	11.545683807748047	10.37344977770096	4.802261596285201	8.5266918614621	5.607992885326359	12.394794623721376	16.77080368206865	11.206473410745353	4.885203100853357	7.650214393781016	13.437293793528994	22.630720700445952	33.0499623084621	23.288560357263766	37.006370517592615	64.48425030455212	38.04974787944365	41.51555974045346	49.73196300322256	30.788166188001235	31.235704340996207	47.84318355297693	37.41478210699895	28.893287499153182	21.278848888041832	18.860875424389345	29.056141616464476	34.4933076823577	28.028787039488872	27.92224866919193	27.972220572578443	20.136079626113272	20.55357397533868	18.0828015656646	25.508566666520338	22.099718571133856	12.937634697960002	25.825526654878228	24.733618924186512	24.95137883587754	18.991963550623552	23.074988882542467	17.006671989528243	9.879571819357349	22.0301171528585	27.083181930823233
chr1	181947189	181947702	0	0	0	1	0	0	-	-	-	-	-	-	-	-	-	-	-	D	12.020602470755346	4.114436357697997	10.40545341458881	2.679229714701036	18.093769229538772	16.23305307631212	19.049501664764936	11.306959665773888	19.18674391694733	11.917447952461782	14.921628884872234	9.337280789792949	33.26675616932289	18.94535612858926	21.417652705941208	6.101380387619196	1	0.34228204182842886	0.8656349330163777	0.22288647521779992	0.9498290059212445	0.8521510621108644	1	0.5935567168503887	1	0.6211292548672264	0.7777051150243481	0.4866527030438701	1	0.5694981510117845	0.6438154834492582	0.18340773463346016	10.237621714851894	13.854820569297656	11.969365128116493	4.802261596285201	4.737051034145611	2.8039964426631796	9.478372359316348	12.25558730612709	9.482400578322991	0.9770406201706714	3.4773701789913707	3.583278344941065	21.792545859688694	20.41321201405012	12.075549814877508	20.654718428423784	11.653780175521467	16.39066062499111	17.48023568019093	19.74651472186778	19.921754592236095	7.572291961453627	13.36794834568473	12.980638690183309	24.59003191417292	14.895194221629284	18.07500561503979	9.90550282379471	14.782846149581871	11.063994884008766	14.442542415099274	17.930910623447723	12.391433616069707	6.851191325112893	11.823370254473007	50.42391085242392	24.30969042824724	25.066667227297504	24.260343221249244	11.593883870712427	20.981841293806117	25.09652326332398	18.748428467065754	20.408006387433893	6.079736504219907	7.7105410035004756	4.5138636551372056
chr1	181948042	181948714	1	1	1	1	3	0	D	-	D	-	-	-	-	-	-	-	-	-	26.39690192950872	3.154083167269797	28.647976087169585	2.3138413358102827	53.74294965489594	56.47090287308404	75.3821485367707	64.74224090910003	29.03373391977273	33.50865845076158	36.452439372097345	29.402827105199204	28.77117877391325	31.829855836897487	36.07174910042316	26.01899304297472	0.9214229252771178	0.11009794052021704	1	0.08076805596213027	0.7129400089821085	0.7491283277172456	1	0.8588537494061924	0.7964826063738469	0.919243239353987	1	0.8066079420656196	0.79760974977439425	0.8824040039833856	1	0.7213122094672556	26.059400728713914	30.78849015399479	22.342814905817455	2.8813569577711204	2.8422306204873666	3.7386619235509064	30.622433776252812	27.73632916649815	27.58516531875779	0.9770406201706714	4.172844214789645	1.7916391724705325	50.290490445435445	58.32346289728606	52.61489562196629	57.6610889460164	54.38430748576685	57.36731218746888	72.10597218078759	87.03093525563948	67.00953817388505	57.7387262060839	73.87550401562615	62.612492505590076	33.811293881987766	30.499683406193295	22.790224471137122	30.37687532630377	36.95711537395468	33.1919846520263	39.47628260127135	36.579057671833354	33.30197784318734	20.55357397533868	38.25208023505973	27.881456588987348	30.9396059995874	27.492473733165003	36.78181069028111	22.414842150044027	36.29291467036733	37.983927101247104	38.93904373929041	31.29227646073197	16.719275386604746	29.740658156358975	31.59704558596044
chr1	181949877	181952294	1	1	1	1	5	0	D	-	D	-	-	-	-	-	-	-	-	D	60.224893703846206	8.830444439598963	76.60155515452453	10.196521385065406	69.76385352018937	65.1087525122145	100.68038611062616	59.489133997453855	211.21518961223222	166.76715572119693	285.06902172423054	176.28219150370714	76.3700769592525	46.8340623361823	65.97300071573534	23.603601705621152	0.7862098045184266	0.1152776131213752	1	0.1331111537421984	0.6929239767071796	0.6466875528335175	1	0.5908711348413787	0.740926489783787	0.5850062371299108	1	0.6183842440594567	1	0.6132514749352782	0.863859293358254	0.3090687170344863	56.772265873269596	59.26784354643997	64.63457169182907	6.723166234799281	10.421512275120344	9.346654808877267	82.38892896944209	89.6592966079824	57.756439886149124	7.816324961365371	11.127584572772387	11.64565462105846	63.701287897551566	82.62490577115526	62.965366891861294	58.521702213867385	80.02262387191408	56.78193145086206	120.90496345465394	98.7325736093389	82.40362126788565	58.68526270126561	54.878945840179426	64.90319345091655	253.27732871598107	196.4747047329196	183.8935353877961	190.1856542168584	155.21988457060965	154.89592837612273	331.2156393862767	266.0947136519642	257.89671213445075	156.4355352567444	196.12884775066988	97.28848682114733	78.45400092752519	53.36774312908501	64.17252077878832	41.737981934564736	34.591684295193865	83.42898274023918	75.71480727084247	38.775212136124395	22.79901189082465	20.928611295215575	27.083181930823233
chr1	181952632	181954623	1	1	1	1	2	0	D	-	D	-	-	-	-	-	-	-	-	D	136.79391661263844	8.19468852189459	141.1122374179299	9.57223464959676	256.3906854854129	237.76895900467082	290.1991836161117	234.67862792553947	371.2677396035625	363.1788826348546	433.82330866754	324.0334742046038	131.36665740875122	102.72728777326628	122.94291182197762	69.7888619488761	0.9693979708329481	0.05807213231000307	1	0.06783419230500062	0.8834989895236157	0.8193302132758653	1	0.8086812133695824	0.855804038616291	0.8371585283195936	1	0.7469249985664705	1	0.781989051100138	0.9358760757643176	0.5312524755176347	129.3663107604012	148.55446499302488	132.4609740844892	7.683618554056322	5.684461240974733	11.215985770652718	165.50696350498544	150.93723313861784	106.89251561018644	6.8392843411947	11.127584572772387	10.749835034823194	177.69306624053857	365.49370082299265	225.98528939270767	216.87454349844973	247.06013972105512	249.37219379450758	262.203535202864	369.33296053863813	239.06105510683312	203.5053464640662	272.9875767434566	227.54296056909564	338.727689617732	405.71671879866426	369.3588103942913	307.7309543925556	368.74988450901446	413.0558090029939	423.64791084291204	490.58971465752967	387.23230050217836	284.3244399921851	363.7425084170225	133.4750581387692	154.698029997937	105.92688408954751	86.86768056640858	111.3012851588393	110.01289759455098	111.9169280661745	152.15070794426438	104.76109945549398	53.19769441192419	64.98884560093258	91.18004583377156
chr1	181969973	181971210	1	1	1	1	2	0	-	-	-	-	-	-	-	-	-	-	-	-	22.17168824022008	5.057697451375494	20.356064508679538	5.805068842228229	43.09692481715214	61.21904539944061	39.22539361615093	46.09869605576914	27.185774952750638	46.15298091851551	31.08285299719899	27.93404310388719	42.575762879988595	65.71497762854715	41.64838247394812	33.426589703692656	1	0.22811512576659299	0.9181107134527108	0.26182349216410444	0.70397904011659	1	0.6407384068179108	0.7530123306396798	0.5890361664991466	1	0.6734744404067142	0.6052489470443002	0.6478852221581419	1	0.6337730602202276	0.5086601397422048	30.712865144555686	24.630792123195832	11.171407452908728	5.762713915542241	4.737051034145611	4.673327404438633	24.060483681341495	25.801236433951768	11.206473410745353	4.885203100853357	6.259266322184467	6.270737103646864	43.58509171937739	56.379347467376526	29.32633526470252	67.1278348923773	76.1380304800736	40.39127082587095	42.97224604713604	47.53790581190392	27.166028989412855	40.701069292813244	46.436031095536435	51.158987778957744	31.967041488424794	28.37179851738911	21.21848485243801	45.565312989455656	57.48884613726283	35.40478362882805	38.51344644026473	32.275639122205895	22.459473429126344	30.83036096300802	25.037725244766367	62.288360464758966	41.989465285154324	23.449462890052505	72.78102966374773	68.79037763289374	55.57352558899998	53.58446858925931	46.87107116766438	24.489607664920673	31.91861664715451	28.639152298716052	39.72200016520741
chr1	181974101	181975886	0	1	1	1	0	3	-	-	-	-	-	-	-	-	D	-	-	D	17.05215802407489	14.87428191977197	17.73352882957851	20.760235838622577	63.99436021170875	76.72434896969209	76.35292008528327	64.4940253195674	54.657465600171896	63.31345130139455	55.771436656976974	29.30420043621232	114.70720016634652	103.83732321198625	96.54432785827154	50.69148344324623	0.8213855640479218	0.7164794290101314	0.8542065209387869	1	0.8340815017796765	1	0.9951589177438894	0.8405939729126154	0.8632836226220384	1	0.8808781627064539	0.4628432005185423	1	0.9052380588263251	0.8416588297706206	0.4419206760319689	16.75247189703037	19.242806346246745	15.161195828947559	17.288141746626724	17.0533837229242	10.281320289764992	11.665689057620119	25.156205523102976	16.37869190801244	20.5178530235841	22.950643181343047	18.81221131094059	55.31953948997899	95.26165606556724	41.401885079580026	75.7339675708872	106.43785893642941	48.001220401759674	75.01934479415274	106.04609758040104	47.99331788129604	67.20409115790093	68.24689418586415	58.03109061493714	61.4750797854323	62.417956738256045	40.07936027682736	66.03668549196472	72.2716922868447	51.63197612537424	58.733005821403715	65.98575109428761	42.59555305523962	18.269843533634383	40.33855733879026	113.30549379779964	137.0182551410299	93.79785156021002	93.91100601773901	114.39298752436261	103.20797609385711	88.17697362789507	121.8647850359274	79.59122491099218	35.71845196229195	59.48131631271795	56.874682054728794
chr1	181978258	181978608	0	0	0	1	0	0	-	-	-	-	-	-	-	-	-	-	-	-	4.252428159017041	2.2151694444016057	2.5332626502838385	3.0049099214245922	11.197637288570554	13.974903792852093	8.939376774010723	8.749175247645052	10.10295683305339	10.910383061739847	7.7463888840278425	5.413446097300094	22.419401487042634	21.452548036439232	14.724123066538017	14.181409539309886	1	0.5209187225666494	0.5957214456197675	0.706633906337217	0.801267576117264	1	0.6396735824816948	0.6260633616755269	0.9259946947676008	1	0.7100015499174003	0.4961737884606251	1	0.9568742523674328	0.6567580796056429	0.6325507640115227	6.5148501821784786	3.8485612692493487	2.3938730256232987	2.8813569577711204	1.8948204136582445	1.8693309617754532	4.374633396607544	3.225154554243971	0	1.9540812403413428	3.4773701789913707	3.583278344941065	10.058098089087089	17.49703886918582	6.037774907438754	11.187972482062882	20.199885637570546	10.536853258922855	8.011774686754176	16.08975273633671	2.7166028989412854	9.465364951817033	9.146490973363237	7.635669817754887	9.836012765669167	14.185899258694555	6.286958474796448	11.226236533634003	15.604115380114198	5.900797271471341	8.665525449059563	11.475782799006542	3.0978584040174266	4.567460883408596	6.259431311191592	27.881456588987348	23.20470449969055	16.172043372450002	20.347384637176784	33.23580042937562	10.774459042765303	10.852550600356317	23.79608228512192	9.523736314135817	9.879571819357349	20.928611295215575	11.736045503356735
chr1	181982381	181982793	0	0	1	0	0	0	-	-	-	-	-	-	-	-	-	-	-	-	7.998814798791917	5.689304255928243	5.802171979902543	4.472673576772582	10.962873299717304	8.309858965137835	6.435945545515386	3.3717782616561855	17.305704370980934	13.91012464429032	9.666970721349138	6.332124891681257	8.85982564946782	9.954010155285161	4.1878287160704915	5.066118905514765	1	0.7112684065128642	0.7253789624906505	0.5591670377776595	1	0.7580000915774625	0.5870674019083435	0.3075633704298245	1	0.8037884125430635	0.5586002461453806	0.36589813138720195	0.8900760106984245	1	0.4207177459877244	0.5089525554507164	8.376235948515186	9.236547046198437	6.38366140166213	5.762713915542241	6.631871447803856	4.673327404438633	7.2910556610125745	5.805278197639148	4.310182081055905	5.862243721024028	4.868318250587919	2.6874587587057985	8.381748407572575	18.469096584140587	6.037774907438754	10.327359214211892	6.99226810531288	7.609949575888729	5.098402073389021	8.776228765274569	5.433205797882571	2.8396094855451097	4.221457372321494	3.0542679271019546	20.901527127046982	18.441669036302923	12.573916949592896	9.245135968875061	14.782846149581871	17.702391814414025	6.739853127046327	12.19301922394445	10.068039813056636	5.709326104260745	6.954923679101769	10.678004651101537	11.049859285566928	4.851613011735001	10.173692318588392	10.048032687950771	9.640305459316323	2.713137650089079	5.768747220635617	4.0816012774867785	6.079736504219907	5.507529288214625	3.6110909241097646
chr1	181987520	181987972	0	0	0	1	0	0	-	-	-	-	-	-	-	-	-	-	-	-	7.282762754714875	5.040605354624793	5.75985689827869	5.122229300618682	7.945819040197264	8.02282741259636	5.5188696502207275	8.728179245213141	10.455751027791194	7.100097392298817	8.281774676719564	8.641788421882772	17.90787797604912	14.261370538054452	14.669026880187303	9.299039034069853	1	0.6921281832724119	0.7908889925804251	0.7033360104038183	0.910363870512289	0.919186830059245	0.6323048020865842	1	1	0.6790614441207417	0.7920784126082152	0.8265105394067874	1	0.7963741185375683	0.8191381971558206	0.5192708508795317	9.30692883168354	6.157698030798958	6.38366140166213	4.802261596285201	2.8422306204873666	7.477323847101813	8.020161227113832	3.225154554243971	6.034254913478267	2.931121860512014	3.4773701789913707	8.958195862352662	4.190874203786287	13.608808009366749	6.037774907438754	3.442453071403964	12.430698853889565	8.195330312495555	5.098402073389021	5.119466779743498	6.338740097529667	8.51882845663533	7.739338515922739	9.926370763081353	11.680265159232137	14.185899258694555	5.501088665446892	7.924402259035767	8.212692305323262	5.163197612537424	8.665525449059563	10.758546374068633	5.421252207030497	6.851191325112893	10.432385518652653	18.389896899119314	23.20470449969055	12.129032529337502	13.30405918584636	17.004363010378228	12.47568941793877	11.530835012878587	20.91170867480411	11.564536952879205	8.359637693302373	13.218070291715101	6.319409117192088
chr1	181996059	181996804	0	1	1	1	0	1	-	-	-	-	-	-	-	-	D	-	-	D	6.697130761470203	8.852181293645494	9.230041842969202	4.717132749560734	15.676621433976674	17.456733155532042	21.740167174546528	14.522072069434806	45.82378674651113	58.98524183332197	45.31887664675487	28.01184236937885	48.44154029142749	47.642198184443295	40.91344288796387	24.089284399125063	0.7255796750879961	0.9590618812187145	1	0.5110629864753987	0.7210901971504121	0.8029714314235106	1	0.6679834590433741	0.7768686763376859	1	0.7683087368670126	0.4748957789905065	1	0.9834988296785093	0.8445941776794442	0.4972856819622651	8.376235948515186	6.927410284648828	4.7877460512465975	11.525427831084482	5.684461240974733	9.346654808877267	8.749266793215089	10.320494573580708	8.62036416211181	3.9081624806826856	4.868318250587919	5.374917517411597	11.734447770601605	22.357327443959658	12.938089087368759	14.630425553466846	24.86139770777913	12.878376205350158	27.677039826968972	24.86598150161128	12.677480195059333	17.03765691327066	11.257219659523985	15.271339635509774	49.18006382834584	41.13910785021421	47.15218856097336	51.50861468373248	65.7015384425861	59.745572373647335	50.06748037234415	49.48931332071571	36.39983624720476	20.55357397533868	35.47011076341902	55.762913177974696	47.51439492793779	42.047312768370006	51.651053309756456	51.013089031134676	40.26245221243876	63.08045036457109	32.449203116075346	27.21067518324519	19.759143638714697	30.842164014001902	21.666545544658586
chr1	182002969	182003789	0	0	1	0	0	0	-	-	-	-	-	-	-	-	-	-	-	-	8.299630619395403	8.233418343862981	11.8936846336216	9.095950798209183	11.889787539376456	9.78717967327314	10.682849305987007	12.57000741076299	17.480529955935285	14.956658321613114	14.903039550762822	10.577772679631984	10.61218842684302	9.604484738902155	9.196401135781837	5.975878974935901	0.6978182855070527	0.6922512743097615	1	0.7647714798571623	0.9458854836629531	0.7786136756683953	0.8498681788238155	1	1	0.8556181282441484	0.8525507858360261	0.6051173909656234	1	0.9050428010313192	0.86658856457165645	0.5631146691496923	9.30692883168354	10.006259300048308	5.585703726454364	12.485880150341522	4.737051034145611	7.477323847101813	14.582111322025149	9.030432751883119	12.068509826956534	8.793365581536042	10.432110536974113	8.062376276117396	12.572622611358861	13.608808009366749	9.487931997403757	7.745519410658919	9.323024140417175	12.292995468743332	6.555088380071599	14.627047942124282	10.866411595765141	12.304974437362143	15.478677031845478	9.926370763081353	15.368769946358075	20.569553925107105	16.503265996340676	9.90550282379471	24.638076915969787	10.326395225074847	23.108067864158837	10.758546374068633	10.842504414060993	11.41865220852149	9.736893150742477	14.23733953480205	14.364817071237006	3.2344086744900005	8.60850888495941	7.729255913808284	12.47568941793877	10.174266187834046	7.21093402579452	10.204003193716947	7.5996706302748835	2.20301171528585	8.124954579246971
chr1	182011478	182012577	1	0	0	0	0	0	D	-	D	-	-	-	-	-	-	-	-	-	39.77001801441564	12.317720492382358	36.81006303328631	8.235433933957149	12.56219044774696	8.388932474205426	8.200495106276847	10.48340193094316	9.783243217259894	8.271504853595028	14.016020899932062	16.313031872389946	10.781690111604528	7.123884688725416	9.734208724244382	9.74276894574562	1	0.30972378458358985	0.9255732049189311	0.20707644464661817	1	0.6677921743902544	0.652791815279923	0.8345202195866539	0.599719493824945	0.5070488992052222	0.8591916579072214	1	1	0.6607391433981069	0.9028462721041554	0.9036402312527331	38.15840820990252	50.03129650024154	31.120349333102883	13.446332469598563	10.421512275120344	13.085316732428172	32.08064490845533	41.28197829432283	37.06756589708078	8.793365581536042	6.954740357982741	8.958195862352662	10.058098089087089	15.552923439276283	12.075549814877508	8.60613267850991	5.438430748576685	11.122233995529681	5.098402073389021	13.164343147911854	6.338740097529667	7.572291961453627	15.478677031845478	8.399236799530376	9.836012765669167	8.511539555216734	11.002177330893783	7.264035404116119	5.7488846137262835	11.801594542942683	11.554033932079419	15.779201348633995	14.714827419082777	19.411708754486533	13.21435499029336	5.339002325550768	13.259831142680314	13.746236866582501	7.043325451330426	6.956330322427457	7.371998292418365	7.461128537744967	11.537494441271233	10.204003193716947	6.079736504219907	13.218070291715101	9.930500041301853
chr1	182017933	182018757	0	1	1	1	0	5	-	-	-	-	-	-	-	-	-	D	-	D	9.927545265735535	8.497548940571887	10.853754621853279	8.56812035144762	22.317726193093137	16.742788811034547	25.373338266939633	17.659324921517573	30.4718590215586	21.617805749732383	40.29074216061167	17.53269635873375	37.730557277939745	17.81276639719076	37.03296962812374	18.03749724847993	0.9146646125339074	0.782913308493511	1	0.78941533597934	0.8795739038474165	0.6598575494833362	1	0.6959795646805731	0.7562992734183974	0.5365452357158614	1	0.43515446523280377	1	0.472104513749271	0.9815113345748574	0.47806071655946814	11.168314598020249	14.624532823147526	3.989788376038831	5.762713915542241	7.579281654632978	12.150651251540445	8.020161227113832	11.610556395278296	12.930546243167715	2.931121860512014	11.127584572772387	11.64565462105846	20.116196178174178	25.27350058882396	21.563481812281264	16.35165208916883	16.315292245730056	17.561422098204762	19.665265140214796	32.91085786977963	23.543891790824475	19.87726639881577	14.775100803125229	18.32560756261173	34.426044679842086	32.62756829499748	24.361964089836235	18.490271937750123	27.92315383809909	18.43999147334794	45.25329956731106	42.31694907133662	33.30197784318734	11.41865220852149	23.646740508946014	41.52557364317264	32.044591928144094	39.62150626250251	11.738875752217377	13.912660644854913	27.78676279449999	47.47990887655888	30.285922908336985	33.33307709947536	7.5996706302748835	17.6240937222868	28.888727392878117
chr1	182018796	182019315	1	0	1	1	0	0	D	-	D	-	-	-	-	-	-	-	-	-	18.42350191913173	3.7898390849741705	22.689949791555694	4.654756349599034	15.372349538093815	11.635937706891497	12.56251705385408	12.181943347103308	9.986594292627162	11.431300630662147	17.39524213050993	15.171166651537796	17.86338941118893	17.63720409521988	23.341890090858985	17.546493628806004	0.8119675049253847	0.16702721336054255	1	0.20514617230803	1	0.7569394436456695	0.8172151578210759	0.7924581285974246	0.574099182851352	0.6571509924896368	1	0.8721446092968561	0.765293184984385	0.75560308212259375	1	0.751716915832684	18.61385766336708	23.091367615496093	13.565280478532026	1.9209046385140804	7.579281654632978	1.8693309617754532	17.498533586430177	31.60651463159092	18.964801156645983	2.931121860512014	8.34568842957929	2.6874587587057985	16.76349681514515	15.552923439276283	13.80062835986001	6.884906142807928	16.315292245730056	11.707614732136507	7.283431533412887	16.821105133442924	13.583014494706427	13.251510932543846	13.36794834568473	9.926370763081353	7.9917603721061985	14.895194221629284	7.072828284146004	13.207337098392944	11.497769227452567	9.58879556614093	17.331050898119127	19.36538347332354	15.489292020087133	17.127978312782233	13.21435499029336	20.76278682158632	19.889746714020472	12.937634697960002	15.651834336289834	27.052395698328997	10.207382251040812	23.73995443827944	24.51717568770137	21.768540146596152	19.759143638714697	12.116564434072176	20.763772813631146
chr1	182020788	182022576	1	0	1	1	0	0	D	-	D	-	-	-	-	-	-	-	-	D	42.772107188755584	19.218367294190948	43.31786160569344	19.922387202165048	25.61827330493441	20.156151112712102	26.569683439331033	20.2476692333817	18.814414546293108	13.12876782269791	23.11405747132439	10.105466738192792	32.54589334561951	21.888836378681944	36.43987971576824	17.651033026308216	0.9874011690164751	0.4436591877301949	1	0.4599116037516166	0.9641918904841653	0.7586146503678325	1	0.7620591069372369	0.8139814729471242	0.5679992722604257	1	0.4372000351184456	0.8931394285458157	0.6006835519056398	1	0.4843877961175122	40.950486859407576	54.64957002334076	32.71626468351842	10.564975511827441	26.527485791215422	20.562640579529983	37.18438387116413	49.667380135357156	43.10182081055905	22.47193426392544	16.69137685915858	20.603850483411122	20.954371018931436	29.16173144864303	26.73871744722877	15.491038821317838	20.976804315938644	24.000610200879837	27.677039826968972	24.86598150161128	27.166028989412855	14.19804742772555	18.292981946726474	28.25197832569308	22.131028722755627	17.023079110433468	17.289135805690233	14.528070808232238	12.319038457984893	12.539194201876601	17.331050898119127	37.29629409677126	14.714827419082777	12.560517429373638	7.650416047011945	36.77979379823863	30.9396059995874	29.918280239032505	21.91256807080577	30.14409806385231	13.60984300138775	32.55765180106895	46.149977765084934	30.61200958115084	13.679407134494792	27.537646441073125	11.736045503356735
chr1	182028828	182029335	1	0	0	0	0	0	D	-	D	-	-	-	-	-	-	-	-	-	45.41545098233775	5.685155142776619	53.59182386392321	4.37881804864845	9.865054187809692	7.560678020006225	15.786762165063042	10.051217743257482	12.317255397841175	6.191718395206484	14.595121153935722	11.148705290058057	7.89827452599884	5.601300792001043	12.219929925453464	6.409291969688704	0.8474324571907395	0.10608250910086557	1	0.08170683012705171	0.6248940780042656	0.47892518687197394	1	0.636686461616643	0.8439296438810103	0.42423206562672655	1	0.7638652103310356	0.6463436839803111	0.45837421541459344	1	0.5244949855513075	45.60395127524935	52.34043326179115	38.30196840997278	6.723166234799281	3.789640827316489	6.542658366214086	52.49560075929054	52.24750377875233	56.032367053726766	4.885203100853357	5.563792286386193	2.6874587587057985	10.058098089087089	12.63675029441198	6.900314179930005	5.163679607105946	9.323024140417175	8.195330312495555	9.468460993436754	23.403276707398852	14.488548794353523	13.251510932543846	7.739338515922739	9.162803781305865	14.754019148503751	12.7673093328251	9.430437712194673	5.282934839357178	7.391423074790936	5.900797271471341	12.516870093086037	15.779201348633995	15.489292020087133	12.560517429373638	9.736893150742477	8.898337209251281	9.944873357010236	4.851613011735001	8.60850888495941	3.091702365523314	5.103691125520406	16.278825900534475	11.537494441271233	8.843469434554686	7.5996706302748835	4.4060234305717	7.222181848219529
chr1	182029513	182031965	1	1	1	1	5	0	D	-	D	-	-	D	D	-	D	D	-	D	220.42674528473873	17.673732733968166	248.44351050121514	13.555989880793039	325.14643986218397	209.1668171211051	390.9476405455739	156.66788157609508	839.5180176608028	518.5993782734936	903.3913997573411	371.0204591820439	1016.632304322161	541.049809254042	1038.0586103712967	345.50554426191695	0.8872308431000882	0.07113783209033235	1	0.05456367064466647	0.8316879452410474	0.5350251425720574	1	0.4007387827113177	0.9292960037989123	0.5740583521304209	1	0.4106973558545092	0.979359252131754	0.5212131606523809	1	0.3328381854453625	215.92074889505815	214.74971882411367	230.60976813504445	14.406784788855603	21.79043475706981	16.82397865597908	220.91898652868102	245.1117461225418	279.29979885242267	16.609690542901415	15.995902823360305	8.062376276117396	283.303096175953	340.2202002341687	351.91602317643026	212.57147715919479	191.89891355692018	223.03006064720046	402.77376379773267	325.45181671226527	444.6173411267237	121.15667138325803	90.76133350491212	258.08563984011516	910.4459316222524	769.5850347841796	838.5230865759762	541.5008210341107	478.79996140034615	535.4973523860242	903.1403190242079	773.8981025080036	1033.1357777398118	232.94050505383836	509.10041331024945	1076.1055798387883	931.503137773292	1042.2881953544027	531.3797757170399	458.3448756888313	633.4247763562548	1099.4990326985992	824.2097591483137	1190.467039266977	234.8298224754939	220.301171528585	581.3856387816721
chr1	182032321	182032903	1	0	0	0	0	0	D	-	D	-	-	-	-	-	-	-	-	-	33.122278112336815	3.162579651230728	42.51452262347393	2.2470594856646184	8.512207894050318	6.278484224073193	7.710920679029421	7.750083771549315	8.977838231993921	6.411840680179701	9.13810585641349	6.332124891681257	7.700685352709376	5.330770760962549	10.38527545476777	4.84175595430041	0.7790815012950119	0.07438821974410562	1	0.052853927246590535	1	0.7375858651738985	0.9058661131172602	0.910466927971332	0.9824616143719667	0.7016597072663163	1	0.6929362595681814	0.7415003469334146	0.5133008540967731	1	0.4662135323601466	34.4356366772291	35.40676367709401	29.524433982687352	2.8813569577711204	4.737051034145611	1.8693309617754532	48.12096736268299	43.21707102686921	36.2055294808696	0.9770406201706714	4.868318250587919	0.8958195862352663	8.381748407572575	6.8044040046833745	10.350471269895007	7.745519410658919	6.99226810531288	4.0976651562477775	6.555088380071599	10.238933559486997	6.338740097529667	8.51882845663533	6.332186058482241	8.399236799530376	9.221261967814845	10.639424444020916	7.072828284146004	5.943301694276825	7.391423074790936	5.900797271471341	9.628361610066182	10.041309949130724	7.744646010043566	5.709326104260745	6.954923679101769	8.898337209251281	7.73490149989685	6.468817348980001	5.478142017701442	5.410479139665799	5.103691125520406	9.495981775311776	10.095307636112329	11.564536952879205	3.7998353151374418	4.4060234305717	6.319409117192088
chr1	182033868	182034682	1	0	1	1	0	0	D	-	D	-	-	-	-	-	D	-	-	-	24.887677036420104	6.935425768283037	33.070581492878944	5.8321425202066965	12.598696595234799	14.317731738382161	14.51129165213687	9.45175239161847	26.815728781525824	16.996127812304763	19.489738094594248	9.731787465740485	15.257632593165464	13.013251707538531	10.297675007594545	5.950249150337029	0.7525624259669925	0.20971586997272593	1	0.17635439889263896	0.8681995302175302	0.9866614276389237	1	0.6513377732454744	1	0.6338118926685266	0.7268024767621205	0.3629134059725802	1	0.8529011055992863	0.6749195817054414	0.38998508543208704	17.683164780198727	34.63705142324414	22.342814905817455	4.802261596285201	8.5266918614621	7.477323847101813	32.08064490845533	46.442225581113185	20.688873989068345	5.862243721024028	6.259266322184467	5.374917517411597	10.058098089087089	16.52498115423105	11.213010542386257	19.794105160572794	13.207617532257663	9.951472522316031	16.75189252684964	16.821105133442924	9.960877296118047	8.51882845663533	9.146490973363237	10.689937744856842	32.58179228627912	29.790388443258568	18.07500561503979	19.81100564758942	16.425384610646525	14.751993178678354	32.73642947422502	17.21367419850981	8.519110611047923	15.986113091930084	3.4774618395508843	18.389896899119314	17.679774856907084	9.703226023470002	14.869242619475342	16.231437418997398	7.939075084142854	15.600541488012205	5.768747220635617	9.523736314135817	5.319769441192419	4.4060234305717	8.124954579246971
chr1	182040308	182042045	1	1	1	0	0	0	D	-	D	-	-	-	-	-	-	-	-	-	82.7153516058853	18.326580748423236	78.24099782369919	8.498737740719005	27.89846868868975	38.8440632148617	25.455992875512866	23.252249484141608	25.741517594855114	19.684348967264384	24.715139230044645	16.8580313943188	33.77821631009725	21.948396983334398	18.58507117020935	13.568234085481933	1	0.22156202437177666	0.9459066098938307	0.10274680063276559	0.7182170550586434	1	0.6553380560294586	0.5986049748586889	1	0.7646926368940516	0.9601275114791364	0.6548965628074768	1	0.6497796325844893	0.5502087795160976	0.40168592565457667	80.9702808356468	97.75345623893347	69.42231774307567	14.406784788855603	28.422306204873667	12.150651251540445	83.84714010164461	84.49904932119205	66.37680404826094	8.793365581536042	10.432110536974113	6.270737103646864	31.012469108018525	38.88230859819071	13.80062835986001	36.14575724974162	43.50744598861348	36.87898640623	26.948696673627683	35.83626745820449	13.583014494706427	27.449558360269396	23.218015547768218	19.089174544387216	22.74577952060995	34.046158220866936	20.432615043088457	21.792106212348358	25.45934614650211	11.801594542942683	25.033740186172075	25.10327487282681	24.008402631135056	23.979169637895126	9.736893150742477	47.45779844934017	32.044591928144094	21.832258552807502	23.477751504434753	18.550214193139883	23.817225252428564	27.80966091341306	12.979681246430136	14.965871350784855	19.759143638714697	11.01505857642925	9.930500041301853
chr1	182042606	182043652	1	0	1	1	0	0	D	D	D	-	-	-	-	D	D	D	D	D	83.51043184621611	8.869174261567354	40.16824539172221	6.951557741036625	18.18302447900378	17.58714244043074	12.392855178175935	9.350768718446236	33.62190289080279	18.120337915980887	9.226965222101498	5.1643265823318885	34.54954470373755	17.746521313758127	4.428193183596975	3.2522478741776695	1	0.10620438746981788	0.48099673901449536	0.0832417889280931	1	0.9672286621369776	0.6815618156641738	0.5142581603651094	1	0.5389444486480173	0.2744331649540728	0.1536000683573618	1	0.5136542743452801	0.12816936435975482	0.09413287214247552	86.55443813465693	76.2015131311371	87.77534427285428	11.525427831084482	9.474102068291222	5.607992885326359	43.01722839997419	41.28197829432283	36.2055294808696	6.8392843411947	10.432110536974113	3.583278344941065	20.116196178174178	22.357327443959658	12.075549814877508	16.35165208916883	17.092210924098154	19.317564308025236	12.381833606801909	17.552457530549137	7.244274397176762	7.572291961453627	10.553643430803735	9.926370763081353	25.204782712027242	48.94135244249622	26.719573517884903	21.792106212348358	15.604115380114198	16.964792155480108	6.739853127046327	9.324073524192816	11.61696901506535	6.851191325112893	3.4774618395508843	40.33912868193914	43.09445121371102	20.215054215562503	21.129976353991278	16.231437418997398	15.878150168285709	2.713137650089079	6.489840623215068	4.0816012774867785	3.0398682521099536	2.20301171528585	4.5138636551372056
chr1	182049322	182049727	1	0	0	0	0	0	-	-	-	-	-	-	-	-	-	-	-	-	11.745201438566792	2.846776248954354	11.889694230129358	3.843981391119972	4.673140748036046	3.0556277541826073	2.966913220682711	3.970244528548368	1.8164442453286196	3.668690794248969	1.8754369329452252	1.4896114048072373	2.561116599580486	2.8955196913006382	2.0660358536834105	1.7765860589267417	0.9878472239263807	0.23943225064109844	1	0.3233036373112978	1	0.6538702596250239	0.6348863388995075	0.8495880485125383	0.4951205613119735	1	0.5112005993759833	0.4060335112303137	0.8845101648851361	1	0.7135285109234978	0.6135637979822258	10.237621714851894	14.624532823147526	10.37344977770096	2.8813569577711204	3.789640827316489	1.8693309617754532	14.582111322025149	14.190680038673474	6.896291329689448	5.862243721024028	2.0864221073948226	3.583278344941065	7.543573566815317	3.8882308598190707	2.5876178174737516	4.303066339254955	3.107674713472391	1.756142209820476	3.6417157667064437	0.7313523971062141	4.527671498235476	6.625755466271923	0.703576228720249	4.581401890652932	2.459003191417292	1.4185899258694556	1.571739618699112	2.641467419678589	2.4638076915969784	5.900797271471341	1.9256723220132366	2.1517092748137263	1.5489292020087133	2.283730441704298	0.6954923679101769	4.152557364317264	1.1049859285566928	2.4258065058675005	2.347775150443475	4.637553548284971	1.7012303751734688	2.0348532375668094	1.4421868051589042	2.721067518324519	1.5199341260549768	1.101505857642925	2.7083181930823232
chr1	182054413	182056014	1	0	1	1	0	0	D	-	D	-	-	-	D	-	D	D	-	D	158.34087358036481	13.290620151094274	127.56295948644424	10.296587052974516	45.24280247637316	24.61448668311992	29.702896635984487	21.305622428117335	55.365194705855785	26.657424184063277	42.51223474242459	22.396037249102996	24.36781234574045	9.585625086235831	13.173065533383587	6.497508409961644	1	0.0839367615611184	0.8056224309113752	0.0650279793217672	1	0.5440530943231064	0.6565220324602136	0.47091738932935523	1	0.4814834360411599	0.767851264107055	0.40451473833134094	1	0.3933724107125858	0.5405928667899591	0.2666430747977023	161.9405616712936	166.25784683157187	146.824212238229	13.446332469598563	18.948204136582444	7.477323847101813	135.6136352948339	141.90680038673474	105.16844277776408	12.701528062218728	14.604954751763756	3.583278344941065	51.96684012694996	54.435232037466996	29.32633526470252	17.21226535701982	32.63058449146011	24.000610200879837	28.40538298031026	41.6870866350542	19.016220292588997	22.716875884360878	18.292981946726474	22.90700945326466	59.016076594015004	70.92949629347278	36.15001123007958	21.792106212348358	35.314576912890026	22.86558942695145	42.364791084291205	48.7720768957778	36.39983624720476	27.404765300451572	17.387309197754423	21.356009302203073	33.14957785670078	18.597849878317504	12.521467469031867	7.729255913808284	8.506151875867344	10.852550600356317	13.700774649009588	14.965871350784855	4.55980237816493	7.7105410035004756	7.222181848219529
chr1	182058949	182059661	0	1	0	1	0	0	-	-	-	-	-	-	-	-	-	-	-	D	11.532875756603698	6.931276655131413	13.06389783167648	4.307630748318822	21.063207326943356	21.72281960071991	18.997967219957324	24.180917180800407	15.660379137147547	15.010736069156398	15.538881256253521	10.13139982669001	22.63354339024712	16.532899746763633	16.467480584345346	9.21415217232618	0.8828051095622885	0.5305672735992246	1	0.32973548965408794	0.8710673449420477	0.898345560604615	0.7856594966150278	1	1	0.9585167726590891	0.9922417024626291	0.646944734732354	1	0.7304600725438211	0.727569709276774	0.4071016196384254	11.168314598020249	13.854820569297656	9.575492102493195	5.762713915542241	5.684461240974733	9.346654808877267	9.478372359316348	11.610556395278296	18.1027647404348	5.862243721024028	3.4773701789913707	3.583278344941065	16.76349681514515	36.938193168281174	9.487931997403757	24.09717149982775	21.75372299430674	19.317564308025236	21.121951446897373	20.477867118973993	15.394083094000617	23.66341237954258	26.73589669136946	22.143442471489173	16.598271542066723	17.023079110433468	13.359786758942452	12.546970243473297	14.782846149581871	17.702391814414025	15.405378576105893	16.496437773571902	14.714827419082777	9.134921766817191	11.12787788656283	17.20345193788581	23.20470449969055	27.492473733165003	14.086650902660852	16.231437418997398	19.280610918632647	13.565688250445396	20.190615272224658	15.646138230365985	7.5996706302748835	11.01505857642925	9.027727310274411
chr1	182060040	182060660	1	0	0	0	0	0	D	-	D	-	-	-	-	-	-	-	-	-	26.320657564263925	4.746043162250745	29.87878496688026	5.168147612570856	11.33964164001273	8.798874444247968	7.825035784880058	8.64819157447282	7.650085897745751	7.455377784879955	6.022601836771379	5.387513008802875	8.284545337150144	5.464781252255554	11.502801456991733	7.932555674272949	0.8809145885095256	0.1588432450486722	1	0.1729704744787846	1	0.7759393747682921	0.6900602358780779	0.7626512238232523	1	0.9745482448866135	0.7872593742438967	0.704242158952805	0.7202197975967463	0.475082637276496	1	0.6896194552198686	23.267322079208853	26.170216630895574	29.524433982687352	4.802261596285201	6.631871447803856	2.8039964426631796	23.331378115240238	30.961483720742123	35.34349306465842	5.862243721024028	6.954740357982741	2.6874587587057985	6.70539872605806	20.41321201405012	6.900314179930005	5.163679607105946	7.769186783680978	13.463756941956984	8.011774686754176	7.313523971062141	8.149808696823856	8.51882845663533	10.553643430803735	6.8721028359793985	11.065514361377813	6.38365466641255	5.501088665446892	7.264035404116119	10.67649999692024	4.425597953603506	4.814180805033091	8.606837099254905	4.64678760602614	7.993056545965042	2.7819694716407075	7.711892248017777	6.629915571340157	10.511828192092501	4.69555030088695	7.729255913808284	3.969537542071427	12.209119425400855	9.374214233532877	12.925070712041466	8.359637693302373	5.507529288214625	9.930500041301853
chr1	182064292	182064955	1	0	1	1	0	0	D	-	D	-	-	-	-	-	-	-	-	D	16.37520525924686	4.746043162250745	22.47958235350891	3.142879071899885	9.488285847514266	7.457295284885339	9.346804294527754	10.500271644719236	18.044230856179723	8.139343318609647	11.850797910363827	6.010311796223387	20.639734045192377	17.749743355569347	12.957275458444169	9.28738388625837	0.7284479311819066	0.21112683890721481	1	0.1398103853744108	0.9036228936311458	0.7102002250232963	0.8901488086004347	1	1	0.45107732124930744	0.6567638158046071	0.33308772449921287	1	0.8599792670150129	0.6277830630023217	0.44997594765140325	14.891086130693665	23.861079869345964	10.37344977770096	4.802261596285201	6.631871447803856	2.8039964426631796	26.976905945746527	23.221112790556592	17.24072832422362	0.9770406201706714	4.868318250587919	3.583278344941065	11.734447770601605	10.692634864502445	6.037774907438754	6.024292874956937	9.323024140417175	7.024568839281904	7.283431533412887	11.701638353699426	9.055342996470952	13.251510932543846	9.850067202083487	8.399236799530376	17.213022339921043	21.98814385097656	14.931526377641564	7.924402259035767	9.855230766387914	6.63839693040526	12.516870093086037	12.19301922394445	10.842504414060993	2.283730441704298	9.736893150742477	22.54245426343658	23.20470449969055	16.172043372450002	21.91256807080577	15.458511827616569	15.878150168285709	13.565688250445396	14.42186805158904	10.884270073298076	9.11960475632986	8.8120468611434	9.930500041301853
chr1	182071236	182072234	1	0	0	0	0	0	D	-	D	-	-	-	-	-	-	-	-	-	69.54833765930678	6.338102286060534	72.9028569413517	7.499028892753829	7.184160882361752	8.352984690112631	6.970032848785594	6.549024949109116	9.637649154569605	4.7693022191150485	9.214410091168755	8.392668906914569	9.201152935010569	8.08583587734774	3.4647528464321793	4.9556022191722215	0.9539864496017826	0.08693901106179362	1	0.10286330614980682	0.8600711181555968	1	0.8344362054243882	0.7840341138013996	1	0.4948615728404812	0.9560848235277195	0.8708211693860282	1	0.8787850755725378	0.37655638058669	0.5385849201914749	80.03958795247846	61.57698030798958	67.02844471745236	7.683618554056322	8.5266918614621	2.8039964426631796	77.28519000673329	71.59843110421616	69.82494971310567	3.9081624806826856	13.21400668016721	5.374917517411597	8.381748407572575	9.720577149547678	3.4501570899650025	9.4667459463609	3.884593391840489	11.707614732136507	5.098402073389021	5.850819176849713	9.960877296118047	5.6792189710902194	6.332186058482241	7.635669817754887	11.680265159232137	7.802244592282006	9.430437712194673	5.943301694276825	2.4638076915969784	5.900797271471341	9.628361610066182	7.172364249379088	10.842504414060993	9.134921766817191	7.650416047011945	10.084782170484784	11.049859285566928	6.468817348980001	7.043325451330426	9.275107096569942	7.939075084142854	4.747990887655888	3.60546701289726	2.0408006387433892	3.0398682521099536	5.507529288214625	6.319409117192088
chr1	182081806	182082595	1	0	1	1	0	0	D	-	D	-	-	-	-	-	-	-	-	-	15.003861364190023	3.78144172984208	25.855392849899506	2.965201749257397	17.879268433684032	23.798191713475838	19.112577705220104	26.714448442919817	35.087130108971856	24.846698398705772	36.991013347174516	33.96518230360581	39.92321813722416	42.64925026417861	33.66239436638709	27.062908275696522	0.5802991063138435	0.14625350122486255	1	0.11468407254422831	0.6692733511562583	0.8908359745597937	0.7154397271595382	1	0.9485311953924052	0.6716955322502307	1	0.9182009150392786	0.9360825311097188	1	0.7892845514956299	0.6345459324152959	13.029700364356957	20.012518600096616	11.969365128116493	2.8813569577711204	3.789640827316489	4.673327404438633	26.976905945746527	23.866143701405388	26.72312890254661	2.931121860512014	4.172844214789645	1.7916391724705325	21.792545859688694	22.357327443959658	9.487931997403757	24.09717149982775	25.638316386147228	21.659087254452537	13.838519913484486	22.67192431029264	20.82728889188319	35.02185032172302	26.032320462649214	19.089174544387216	36.270297073405054	52.487827257169855	16.503265996340676	31.697609036143067	29.565692299163743	13.27679386081052	58.733005821403715	34.42734839701962	17.812685823100203	45.67460883408596	22.25575577312566	49.23746589119042	51.93433864216456	18.597849878317504	49.30327815931298	52.558940213896335	26.085532419326523	34.59250503863576	43.265604154767125	23.12907390575841	28.87874839504456	29.740658156358975	22.56931827568603
chr1	182091789	182092697	1	0	0	0	0	0	D	-	D	-	-	-	-	-	-	-	-	-	49.210713005689264	4.43014063114553	62.500051190586255	6.033069927006855	11.484634528837859	8.377293916165927	9.89143011219055	14.450519255582524	25.658235633373188	11.37766650545792	19.4269475745935	14.797487379085489	15.122170845869691	10.717269621232328	14.076783927726993	10.961778828124782	0.7873707631954927	0.07088219204231304	1	0.09652903977005949	0.7947558371925711	0.5797226914824954	0.6845034380594519	1	1	0.44343136714588444	0.7571427689800008	0.5767149226675069	1	0.7087123753901728	0.9308705787814701	0.7248812977879274	57.70295875643795	50.03129650024154	39.89788376038831	3.841809277028161	7.579281654632978	1.8693309617754532	77.28519000673329	54.18259651129872	56.032367053726766	4.885203100853357	13.21400668016721	0	13.41079745211612	10.692634864502445	10.350471269895007	10.327359214211892	5.438430748576685	9.366091785709205	8.011774686754176	11.701638353699426	9.960877296118047	19.87726639881577	11.257219659523985	12.217071708407818	22.74577952060995	29.081093480323837	25.14783389918579	13.867703953312592	10.67649999692024	9.58879556614093	31.773593313218402	17.21367419850981	9.29357521205228	20.55357397533868	9.0414007828323	13.644117054185298	18.784760785463778	12.937634697960002	7.825917168144917	14.685586236235741	9.640305459316323	14.243972662967666	13.700774649009588	14.285604471203724	10.639538882384837	13.218070291715101	9.027727310274411
chr1	182101828	182104335	1	1	1	1	2	0	D	-	D	-	-	-	-	-	-	-	-	D	88.85844190422644	19.623978551030135	117.31303170980638	11.027363810756022	69.9243305122618	73.49457740575235	74.84907663718617	56.33406467675604	55.89908922487872	37.65491701236313	59.06927803344469	44.646687337226666	35.727385436709014	50.47971293102749	50.94882232485668	21.210182433002032	0.7574473237042652	0.16727876063738054	1	0.0939994785748447	0.934204316924363	0.9819035946428645	1	0.7526353992290723	0.9463310046421928	0.6374704121327356	1	0.7558360085584247	0.7012406530008938	0.9907925370514341	1	0.41630368407267593	81.90097371881515	99.2928807466332	85.38147124723099	16.327689427369684	36.00158785950664	6.542658366214086	121.03152397280874	143.8418931192811	87.06567803732928	12.701528062218728	13.21400668016721	7.16655668988213	94.71375700557009	71.93227090665282	43.12696362456253	85.2007135172481	71.47651840986501	63.806500290143966	88.12952155429595	81.18011607878977	55.2375922784728	70.04370064344604	39.40026880833395	59.55822457848812	73.15534494466444	56.03430207184349	38.507620658128246	35.65981016566095	49.276153831939574	28.028787039488872	72.21271207549637	62.39956896959807	42.59555305523962	43.39087839238166	45.902496282071674	43.89846356563965	30.9396059995874	32.344086744900004	73.56362138056222	43.283833117326395	34.591684295193865	73.25471655240514	36.0546701289726	43.537080293192304	25.838880142934606	14.319576149358026	23.47209100671347
chr1	182105557	182106338	1	0	0	0	0	0	D	-	D	-	-	-	-	-	-	-	-	-	34.07128580059569	7.597166782014406	37.819972958224355	8.221576606530572	11.962799834352133	12.842807427455748	13.73090635214514	13.872049906375423	13.57598851581388	12.730134826215258	12.593631321746624	15.321659497519118	10.953970673134133	16.458552389947812	16.182985482055773	15.461995987809757	0.9008807552091739	0.2008771077231117	1	0.21738716248189974	0.8623671277922794	0.9258045864983049	0.9898253282548086	1	0.8860651496668558	0.8308587479232599	0.8219495625644065	1	0.6655488534838796	1	0.9832569170505941	0.93945054349089	42.811872625744286	33.86733916939427	25.53464560664852	8.644070873313362	9.474102068291222	4.673327404438633	37.91348943726539	41.92700920517163	33.61942023223606	4.885203100853357	15.300428787562032	4.479097931176331	12.572622611358861	15.552923439276283	7.762853452421256	12.048585749913874	12.430698853889565	14.049137678563808	10.196804146778042	21.94057191318642	9.055342996470952	16.091120418088956	14.07152457440498	11.45350472663233	14.754019148503751	14.185899258694555	11.78804714024334	7.264035404116119	13.961576919049545	16.964792155480108	15.405378576105893	10.758546374068633	11.61696901506535	12.560517429373638	18.0828015656646	15.423784496035553	7.73490149989685	9.703226023470002	8.60850888495941	23.187767741424853	17.579380543459177	16.957110313056745	17.30624166190685	14.285604471203724	16.719275386604746	14.319576149358026	15.347136427466499
chr1	182107917	182108484	0	0	1	1	0	0	-	-	-	-	-	-	-	-	-	-	-	-	16.7955872727916	5.053250951737348	13.157716771981157	3.031983599403061	12.84910668778796	16.01448858477304	10.388533810065638	12.059963671499165	23.41185879826192	19.44536280420961	18.72177955600893	14.548367864117285	43.10670628102887	59.729654156641665	36.778067068832286	23.476108945297106	1	0.3008677737588538	0.783403197415806	0.1805226307456836	0.8023426174224008	1	0.6486959452419421	0.75306580086273045	1	0.8305774851868326	0.7996707872421825	0.6214102002527602	0.7216969006380158	1	0.6157421734333403	0.39303942533688135	16.75247189703037	18.473094092396874	15.161195828947559	3.841809277028161	7.579281654632978	3.7386619235509064	13.853005755923892	10.965525484429502	14.654619075590077	2.931121860512014	3.4773701789913707	2.6874587587057985	20.954371018931436	10.692634864502445	6.900314179930005	18.07287862487081	17.092210924098154	12.878376205350158	9.468460993436754	15.358400339230496	6.338740097529667	11.358437942180439	13.36794834568473	11.45350472663233	35.04079547769641	23.406733776846018	11.78804714024334	27.075041051705536	17.24665384117885	14.014393519744436	20.219559381138982	25.10327487282681	10.842504414060993	22.83730441704298	6.259431311191592	68.22058527092649	40.88447935659763	20.215054215562503	71.21584623011874	62.60697290184711	45.366143337959166	62.40216595204882	29.564829505757533	18.367205748690502	29.638715458072046	20.928611295215575	19.861000082603706
chr1	182126161	182126388	0	0	0	1	0	0	-	-	-	-	-	-	-	-	-	-	-	-	3.597136308037242	2.5394693306389104	2.9535389724641554	1.3468344492453883	2.591638055982933	2.808293419432739	2.7967436431617303	0.7235731464053289	4.308385532469092	5.890072127829574	4.607205045584378	2.6574097141566053	16.730164340521497	18.110498749436495	13.998434993495113	5.839732463994485	1	0.705969725129643	0.8210806373572588	0.3744185190414097	0.9228515930883143	1	0.9958872615692196	0.2576558209332296	0.7314656661185378	1	0.7821984087115215	0.45116760142898815	0.9237826396714808	1	0.7729458579339606	0.32245011828711717	3.7227715326734163	3.078849015399479	3.989788376038831	2.8813569577711204	4.737051034145611	0	2.187316698303772	3.225154554243971	3.448145664844724	1.9540812403413428	2.0864221073948226	0	3.35269936302903	0.9720577149547677	3.4501570899650025	2.581839803552973	2.3307560351042937	3.512284419640952	0.7283431533412887	5.850819176849713	1.8110685992941904	0	1.407152457440498	0.7635669817754887	2.459003191417292	4.965064740543094	5.501088665446892	5.282934839357178	5.7488846137262835	6.63839693040526	4.814180805033091	3.586182124689544	5.421252207030497	1.141865220852149	4.1729542074610615	11.27122713171829	15.4698029997937	23.449462890052505	13.30405918584636	17.777288601759054	23.250148460704075	10.852550600356317	9.374214233532877	21.768540146596152	2.279901189082465	4.4060234305717	10.833272772329293
chr1	182137443	182138390	1	0	0	0	0	0	D	-	D	-	-	-	-	-	-	-	-	-	41.61875024154776	4.741695791441439	40.73574276055215	6.024259026638926	10.326460688271524	9.508358171587973	10.861551235390625	10.968323379119235	8.120666006939496	7.210805837668868	8.60272006372177	5.958445619228949	5.606995289791431	11.578143730032595	7.386981880036164	7.124986721912144	1	0.11393171981189937	0.9787834215138419	0.14474867677850026	0.9414803276068933	0.8668925817494908	0.9902654088470918	1	0.9439649258360587	0.8382006835346537	1	0.6926234464324954	0.4842741134096844	1	0.6380108981438053	0.6153824730496834	36.29702244356581	43.87359846944258	44.68562981163491	3.841809277028161	7.579281654632978	2.8039964426631796	37.18438387116413	44.507132848566805	40.51571156192551	6.8392843411947	7.650214393781016	3.583278344941065	14.248972292873377	10.692634864502445	6.037774907438754	5.163679607105946	11.653780175521467	11.707614732136507	11.65349045346062	10.97028595659321	9.960877296118047	12.304974437362143	9.146490973363237	11.45350472663233	7.9917603721061985	8.511539555216734	7.85869809349556	9.245135968875061	5.7488846137262835	6.63839693040526	9.628361610066182	10.758546374068633	5.421252207030497	9.134921766817191	2.7819694716407075	5.932224806167521	4.419943714226771	6.468817348980001	12.521467469031867	13.139735053474084	9.073228667591833	5.426275300178158	7.21093402579452	9.523736314135817	6.839703567247396	5.507529288214625	9.027727310274411
chr1	182148378	182148683	0	0	0	1	0	0	-	-	-	-	-	-	-	-	-	-	-	-	3.030334595697834	3.785789100651386	4.211029997590104	3.7771995409743075	9.982178256954757	7.931243698772782	7.7013852458918075	6.651007707028179	10.671930164007787	9.341637209727867	12.863382735859052	11.050078621071172	12.875380174522473	11.685664893477092	14.998076097187559	7.9511981604781266	0.7196183825410979	0.8990173669667337	1	0.8969775905505138	1	0.7945403793252186	0.7715134961175552	0.6662882124344259	0.829636370397175	0.7262193313805653	1	0.8590336498553401	0.8584687856689076	0.779144259420606	1	0.530147874230958	2.7920786495050622	2.3091367615496092	3.989788376038831	3.841809277028161	2.8422306204873666	4.673327404438633	5.103738962708802	5.805278197639148	1.724072832422362	5.862243721024028	2.7818961431930966	2.6874587587057985	12.572622611358861	8.74851943459291	8.625392724912507	8.60613267850991	6.99226810531288	8.195330312495555	5.098402073389021	8.044876368168355	9.960877296118047	7.572291961453627	7.03576228720249	5.344968872428421	10.450763563523491	11.348719406955645	10.216307521544229	6.603668549196472	14.782846149581871	6.63839693040526	10.591197771072801	17.930910623447723	10.068039813056636	10.27678698766934	11.823370254473007	8.305114728634528	16.57478892835039	13.746236866582501	9.3911006017739	15.458511827616569	10.207382251040812	13.565688250445396	14.42186805158904	17.006671989528243	9.11960475632986	6.6090351458575505	8.124954579246971
chr1	182159417	182159966	0	0	1	1	0	0	-	-	-	-	-	-	-	-	U	U	U	U	10.08014170623088	4.1058407449082255	18.28882815769687	4.489713521145274	9.135881938952837	14.519876128208633	13.236811898034974	20.888127505137707	15.849467467308353	20.837743533906863	25.192824987427556	34.96166036347863	11.411428099289534	28.76678177929889	25.029490599962646	27.989972600434314	0.5511638919297649	0.22449993567139942	1	0.24548940382797427	0.4373719921379141	0.6951257897404772	0.6337002632131199	1	0.45333852289992776	0.596016988817677	0.7205843408325162	1	0.3966876860553588	1	0.8700830976503021	0.972996312732362	2.7920786495050622	13.085108315447787	14.363238153739792	3.841809277028161	4.737051034145611	3.7386619235509064	20.41495585083521	12.900618216975884	21.550910405279524	2.931121860512014	6.954740357982741	3.583278344941065	10.896272929844347	8.74851943459291	7.762853452421256	13.769812285615856	13.98453621062576	15.805279888384284	6.555088380071599	20.477867118973993	12.677480195059333	19.87726639881577	17.589405718006226	25.197710398591127	12.909766754940783	21.278848888041832	13.359786758942452	25.75430734186624	20.531730763308154	16.22719249654619	31.773593313218402	23.66880202295099	20.136079626113272	36.539687067268765	33.38363365968849	11.27122713171829	13.259831142680314	9.703226023470002	27.39071008850721	31.689949246613967	27.2196860027755	27.80966091341306	18.0273350644863	29.251475821988578	29.638715458072046	20.928611295215575	33.402591048015324
chr1	182162228	182163688	1	1	1	1	3	0	D	-	D	-	U	U	-	U	U	-	-	-	38.24479347336473	10.141181741120302	59.44252336092283	9.31774174320283	294.3906563371381	391.3009031969121	513.5237453598519	455.0933177545285	410.8416286837954	501.11095654214773	595.1090187549212	553.5416592569346	406.9536232096565	472.69840345139903	523.5424036036707	353.167186880334	0.6433911501560958	0.17060483249584013	1	0.15675212316656564	0.5732756449866672	0.7619918391947151	1	0.8862166976049409	0.6903636405029663	0.8420490040473007	1	0.9301516895426098	0.7773078558842511	0.9028846569020963	1	0.6745722685486365	28.851479378218976	51.57072100794127	34.31218003393395	14.406784788855603	9.474102068291222	6.542658366214086	44.47543953217671	83.85401841034326	49.998112140248494	4.885203100853357	13.21400668016721	9.854015448587928	217.92545859688693	377.15839340244986	288.0881170120777	391.5790368722009	409.43614349998757	372.88752921854774	538.9739334725537	505.36450640039396	496.23279620660816	431.6206418028567	431.9958044342329	501.66350702649606	396.5142646160383	416.3561432426852	419.6544781926629	468.8604669929495	524.7910383101564	509.68136432333716	577.701696603971	618.2577982964774	589.3675613643154	453.3204926783031	653.7628258355662	370.76405038547006	432.0494980656669	418.04732117783254	467.98984665506606	454.48024773192714	495.6251159672039	523.6355664671922	445.63572279410135	601.3559215497187	324.5059359127375	270.9704409801596	464.0251837481047
chr1	182170587	182170970	0	0	0	1	0	0	-	-	-	-	-	-	-	-	-	-	-	-	5.8808582811719194	2.8469745066120358	4.187551023993435	4.717132749560734	4.71776837276855	5.206484405565126	5.460809016040434	5.183864496532441	10.092400661306051	13.214582983491031	6.520794095907235	7.821736296488494	19.21872944285279	25.34498877808463	16.323038826167902	10.6282374214564	1	0.48410867436252847	0.7120646041412432	0.8021163789413266	0.8639321314681951	0.9534273017554246	1	0.9492850750329294	0.7637320582809523	1	0.49345439837591987	0.5919018637410036	0.758285182571116	1	0.6440341705845279	0.41934275507142665	2.7920786495050622	8.466834792348568	6.38366140166213	4.802261596285201	0	3.7386619235509064	0.7291055661012574	8.385401841034325	3.448145664844724	3.9081624806826856	4.868318250587919	5.374917517411597	6.70539872605806	4.860288574773839	2.5876178174737516	2.581839803552973	7.769186783680978	5.268426629461428	5.098402073389021	5.850819176849713	5.433205797882571	7.572291961453627	4.9250336010417435	3.0542679271019546	4.303255584980261	14.185899258694555	11.78804714024334	15.188437663151886	15.604115380114198	8.851195907207012	6.739853127046327	4.303418549627453	8.519110611047923	7.993056545965042	7.650416047011945	13.050894573568545	27.624648213917318	16.9806455410725	22.69515978762026	36.32750279489894	17.012303751734688	12.887403837923125	24.51717568770137	11.564536952879205	6.839703567247396	18.725599579929725	6.319409117192088
chr1	182181590	182182981	1	1	1	1	5	0	D	-	D	-	-	-	-	-	-	-	-	D	151.91965932689791	2.846776248954354	164.92580895362192	1.386542621412584	213.43500616846097	198.31803931023902	258.91516930810496	143.88701456043776	328.42603204995686	300.14182722808056	424.4238597617396	233.32828739083487	366.7299378188317	328.2576701997104	427.08764769248	215.50257474488083	0.9211393916498454	0.017260950648148005	1	0.008407068791777082	0.8243433814203318	0.7659575908209676	1	0.555730338029034	0.7738161380331601	0.7071747271620693	1	0.5497529934387271	0.8586760581820707	0.7685955610593282	1	0.5045862972371685	147.9801684237683	158.56072429307318	149.2180852638523	2.8813569577711204	3.789640827316489	1.8693309617754532	151.65395774906156	171.57822228577928	171.54524682602502	0.9770406201706714	1.3909480715965483	1.7916391724705325	156.73869522160714	311.0584687855257	172.5078544982501	179.8681729808571	242.39862765084652	172.68731729901347	252.7350742094272	274.9885013119365	249.02193240295117	127.78242684952994	143.5295506589308	160.34906617285262	303.0721433421812	385.1471648735572	297.05878793413217	296.5047178589216	309.618499910687	294.30226391463316	394.7628260127135	481.98287755827477	396.5258757142306	184.9821657780481	281.67440900362163	359.49282325375174	388.95504685195584	351.74194335078755	309.12372814172426	324.628748379948	351.02053407745905	409.00550075092866	387.22715718516577	485.03028514134553	164.15288561393749	191.66201922986897	290.69281939083606
chr1	182183605	182184339	0	1	1	1	0	1	-	-	-	-	-	-	-	-	D	-	-	D	14.306639601018242	5.992362932263221	11.781585093284983	6.09104087678459	34.783055764693536	32.35538501336354	27.869747926650142	25.39997475143202	57.28444477825532	60.328318679786506	45.325869433753304	30.171013053599047	45.32263058708004	40.0038806268224	30.031692138549815	17.898349340344403	1	0.4188518827186175	0.8235047098304242	0.425749235784976	1	0.9302053629861295	0.8012449543015501	0.7302398881588261	0.949544857736089	1	0.7513199509891215	0.5001136069072665	1	0.8826469273437575	0.6626202351791742	0.3949097638089573	13.96039324752531	15.394245076997395	13.565280478532026	5.762713915542241	4.737051034145611	7.477323847101813	11.665689057620119	11.610556395278296	12.068509826956534	6.8392843411947	6.954740357982741	4.479097931176331	29.33611942650401	45.68671260287408	29.32633526470252	36.14575724974162	33.40750316982821	27.51289462052079	27.677039826968972	35.104915061098275	20.82728889188319	24.609948874724285	21.810863090327718	29.77911228924406	54.09807021118042	66.67372651586442	51.08153760772114	68.67815291164331	52.56123075406887	59.745572373647335	46.216135728317674	49.48931332071571	40.272159252226544	26.262900079599426	34.07912602759867	45.67813100748991	44.19943714226771	46.0903236114825	35.99921897346662	38.646279569041425	45.366143337959166	32.55765180106895	31.007016310916438	26.53040830366406	15.199341260549767	13.218070291715101	25.277636468768353
chr1	182190754	182191473	1	1	1	1	3	0	D	-	D	-	-	-	-	-	-	-	-	D	98.40429666985727	5.697800739889173	95.45801545064774	2.6124478645553713	105.10688621363325	131.9342709429735	143.33930226202037	153.6695776175642	126.93020277045237	144.60005705708983	131.08954201903157	130.11995967317603	84.52450638371351	89.78516138073235	77.25856648755395	58.24322400285264	1	0.05790195075531184	0.9700594250564668	0.026548107683956483	0.6839797951108554	0.8585581673902749	0.9327760542086433	1	0.8778018857927478	1	0.9065663229114485	0.8998610534558995	0.9414084140840253	1	0.8604825708330622	0.6486954314853132	80.03958795247846	116.22655033133033	98.94675172576301	5.762713915542241	8.5266918614621	2.8039964426631796	81.65982340334084	101.26985300326069	103.44436994534172	0.9770406201706714	4.172844214789645	2.6874587587057985	72.9212111458814	138.03219552357703	104.36725197144132	123.9283105705427	155.38373567361958	116.49076658475825	123.8183360680191	185.76350886497838	120.43606185306366	155.23198520979935	166.04398997797875	139.73275766491443	104.5076356352349	156.0448918456401	120.23808083048206	141.3185069528045	148.64973072635104	143.83193349211396	152.12811343904568	122.64742866438242	118.49308395366657	114.18652208521489	146.05339726113715	75.33925503832751	91.7138320702055	86.52043204260751	76.69398824782019	88.88644300879527	103.7750528855816	71.8981477273606	84.3679281017959	75.5096236335054	50.157826159814235	64.98884560093258	59.583000247811114
chr1	182191674	182192448	0	0	1	0	0	0	-	-	-	-	-	-	-	-	U	-	-	-	22.36816878616063	6.965361719803976	27.671192466798423	8.066567511682589	17.332707922492677	22.603121014208888	20.39708827187175	26.003566391726867	20.35906335893644	25.439262987486035	28.07671484499783	34.21940750357601	16.41568675870544	20.742405091522087	19.6938514303099	15.116799433329895	0.8083557950384436	0.25171888519663327	1	0.2915149942078335	0.6665511823027146	0.8692315766886559	0.78439580035303	1	0.594956629708123	0.7434162319972247	0.8204909696950115	1	0.7914071047342008	1	0.9494487906978175	0.7287872050820418	10.237621714851894	37.71590043864362	19.15098420498639	6.723166234799281	11.368922481949467	2.8039964426631796	18.227639152531438	35.476700096683686	29.309238151180153	8.793365581536042	11.82305860857066	3.583278344941065	15.087147133630634	21.38526972900489	15.525706904842512	23.23655823197676	24.084479029411032	20.48832578123889	16.75189252684964	26.328686295823708	18.110685992941903	24.609948874724285	27.439472920089713	25.961277380366617	19.672025531338335	24.116028739780745	17.289135805690233	28.395774761544832	28.744423068631416	19.17759113228186	25.996576347178692	27.254984147640535	30.978584040174265	27.404765300451572	41.034049706700436	11.864449612335042	18.784760785463778	18.597849878317504	22.69515978762026	18.550214193139883	20.981841293806117	16.278825900534475	23.074988882542467	19.727739507852764	13.679407134494792	15.421082007000951	16.249909158493942
chr1	182193207	182193598	1	0	0	0	0	0	D	-	D	-	-	-	-	-	-	-	-	-	28.887396028726318	3.8029803262309287	30.99615156658544	4.151398820232989	8.034558439099156	4.238027785435755	5.163979655766278	4.653823839583537	7.754326409173801	9.864700367844879	6.495197109462346	8.83904175985654	2.3363744153987533	3.0127069801788005	5.107138418472198	3.3730814774431765	0.9319671820119628	0.12269201607371892	1	0.13393271778643293	1	0.527474884595018	0.6427210275348086	0.5792258373448745	0.7860681135789909	1	0.6584282205503357	0.8960273936619919	0.4574723110985663	0.5899011801368118	1	0.6604640800889502	12.099007481188602	33.86733916939427	40.69584143559608	5.762713915542241	2.8422306204873666	2.8039964426631796	22.60227254913898	36.76676191838127	33.61942023223606	3.9081624806826856	7.650214393781016	0.8958195862352663	5.8672238853008025	8.74851943459291	9.487931997403757	2.581839803552973	3.107674713472391	7.024568839281904	1.4566863066825775	9.507581162380783	4.527671498235476	6.625755466271923	3.517881143601245	3.8178349088774435	4.918006382834584	12.058014369890373	6.286958474796448	9.245135968875061	11.497769227452567	8.851195907207012	3.851344644026473	7.8896006743169975	7.744646010043566	11.41865220852149	6.259431311191592	2.9661124030837605	0	4.0430108431125005	1.5651834336289834	4.637553548284971	2.835383958622448	4.069706475133619	6.489840623215068	4.761868157067909	3.7998353151374418	0	6.319409117192088
chr1	182244939	182245856	0	1	1	1	0	3	-	-	-	-	-	-	-	-	-	-	-	-	11.86193699856508	10.738306965685126	12.709415564716686	11.188001189025819	33.38952108448454	31.630673757543036	46.21850965623165	44.20649220048405	51.23105989938361	57.19467453181291	62.39413197408437	46.03767207304702	19.804130519260397	23.05592337360187	33.01264928056961	18.627037471267844	0.9333188405213266	0.8449095799099006	1	0.8802923416939368	0.7224274718685704	0.6843724298513434	1	0.9564672796523995	0.8210877894841556	0.9166675250097065	1	0.7378525931279714	0.5998952204940605	0.6983966411678444	1	0.5642394014778824	12.099007481188602	12.315396061597916	11.171407452908728	9.604523192570403	13.263742895607711	9.346654808877267	15.311216888126406	11.610556395278296	11.206473410745353	13.6785686823894	11.82305860857066	8.062376276117396	39.3942175155911	41.798481743055014	18.975863994807515	37.8669837854436	31.85366581309201	25.17137167409349	48.07064812052506	60.70224895981577	29.88263188835414	44.48721527354005	49.95391223913768	38.17834908877443	59.63082739186933	53.19712222010458	40.865230086176915	57.45191637800931	63.237730750989115	50.89437646644032	68.3613674314699	63.83404181947389	54.986986671309324	43.39087839238166	48.68446575371238	21.949231782819826	22.099718571133856	15.363441203827502	25.825526654878228	28.598246881090652	14.74399658483673	31.20108297602441	44.70779095992603	23.12907390575841	15.199341260549767	25.334634725787275	15.347136427466499
chr1	182249493	182250058	1	0	0	0	0	0	-	-	-	-	-	-	-	-	-	-	-	-	19.769946501588386	5.386542966079787	16.0694961708167	3.0590572773815294	5.24816692969688	3.0951645087164033	4.182824638761476	2.118164458301953	6.28468658569446	2.6594803143323227	4.650919506896315	5.984378707726169	4.8255461320612	4.095067499490509	4.132732529719775	4.313139180880971	1	0.27246118069398995	0.812824464119092	0.15473270386117405	1	0.5897610632776065	0.7970067825192185	0.40360081656630775	1	0.42316832797771875	0.7400400073223997	0.9522159341005376	1	0.8486225988562517	0.8564279392671571	0.8938136871646987	13.96039324752531	25.400504377045703	19.948941880194155	8.644070873313362	2.8422306204873666	4.673327404438633	13.123900189822635	18.705896414615033	16.37869190801244	3.9081624806826856	3.4773701789913707	1.7916391724705325	7.543573566815317	3.8882308598190707	4.312696362456253	3.442453071403964	2.3307560351042937	3.512284419640952	5.82674522673031	2.194057191318642	4.527671498235476	1.8930729903634067	1.407152457440498	3.0542679271019546	4.918006382834584	9.220834518151461	4.715218856097336	3.301834274598236	2.4638076915969784	2.212798976801753	5.777016966039709	4.303418549627453	3.872323005021783	5.709326104260745	6.259431311191592	7.118669767401025	3.3149577856700785	4.0430108431125005	1.5651834336289834	6.183404731046628	4.536614333795916	3.391422062611349	2.8843736103178084	6.122401916230168	5.319769441192419	2.20301171528585	5.4166363861646465
chr1	182250304	182251033	0	0	1	1	0	0	-	-	-	-	-	-	-	-	-	-	-	-	9.576415344116931	5.049101838585724	9.298386607931088	3.138473621715921	7.657790098803732	9.545338065655065	9.713235884629768	16.105757352887146	14.11715369853393	14.636148176154641	14.990453608049657	20.112306807398703	47.81871378645491	67.22216430957414	38.121770166100674	46.41729564699928	1	0.5272434055074202	0.9709673477814802	0.3277294800756502	0.47546910902833034	0.5926662035513623	0.6030909116415166	1	0.7019161866276155	0.7277210076553948	0.7453373574499732	1	0.7113533799096128	1	0.5671012017783421	0.6905058193788068	2.7920786495050622	10.775971553898177	15.161195828947559	4.802261596285201	4.737051034145611	5.607992885326359	8.749266793215089	14.835710949522268	4.310182081055905	1.9540812403413428	2.0864221073948226	5.374917517411597	7.543573566815317	6.8044040046833745	8.625392724912507	8.60613267850991	14.761454888993859	5.268426629461428	10.925147300119331	10.97028595659321	7.244274397176762	18.930729903634067	22.51443931904797	6.8721028359793985	12.29501595708646	12.7673093328251	17.289135805690233	15.848804518071534	14.782846149581871	13.27679386081052	9.628361610066182	22.951565598013083	12.391433616069707	22.83730441704298	17.387309197754423	39.15268372070564	66.29915571340156	38.00430192525751	63.38992906197383	82.70303827774865	55.57352558899998	33.235936213591216	51.197631583141096	29.93174270156971	42.55815552953935	60.58282217036088	36.110909241097644
chr1	182266199	182266770	1	0	0	0	0	0	D	-	D	-	-	-	-	-	-	-	-	-	39.939645054502776	4.122932841658928	36.17157323567113	2.474478714080079	5.867820736090217	6.967247695800904	6.494006179695681	5.91800061898798	7.642530267606387	3.25848167069672	7.735264196159232	6.181632045699935	5.139417099546102	4.359153446906561	5.051381409768529	3.57181460405866	1	0.10322908067992734	0.9056558511301334	0.06195545079840682	0.8422006784151937	1	0.9320762607032844	0.8494029317422868	0.9880115370075025	0.42125021047304945	1	0.7991494393648872	1	0.8481805158977169	0.9828704913276355	0.6949843795270307	19.544550546535437	50.801008754091406	49.473375862881504	4.802261596285201	6.631871447803856	0.9346654808877266	28.43511707794904	38.70185465092766	41.37774797813669	1.9540812403413428	2.7818961431930966	2.6874587587057985	6.70539872605806	4.860288574773839	6.037774907438754	6.884906142807928	6.99226810531288	7.024568839281904	5.098402073389021	8.044876368168355	6.338740097529667	3.7861459807268134	6.332186058482241	7.635669817754887	9.221261967814845	11.348719406955645	2.357609428048668	1.9811005647589417	4.106346152661631	3.6879982946695886	6.739853127046327	7.172364249379088	9.29357521205228	10.27678698766934	2.0864771037305307	4.152557364317264	8.839887428453542	2.4258065058675005	3.1303668672579668	5.410479139665799	4.536614333795916	5.426275300178158	3.60546701289726	6.122401916230168	3.7998353151374418	3.3045175729287752	3.6110909241097646
chr1	182270907	182272154	1	0	1	1	0	0	D	-	D	-	-	-	-	-	D	-	-	D	27.768761300380305	4.101394245270079	33.084316181423404	5.0428129562842905	32.599559256632155	34.580854556656156	32.703784218297386	31.15387374028353	36.120824949125186	28.359626176827522	27.138517086614332	15.643472592976988	120.2253454238614	137.05896630401185	111.86992527135533	67.26693986637957	0.8393330890717414	0.12396793159572635	1	0.15242306743265235	0.9427054268778144	1	0.9457193767353713	0.9008994757270103	1	0.7851322946463981	0.7513260598238801	0.43308735653214525	0.8771797180870923	1	0.81621748863343635	0.4907883203874025	22.336629196040498	34.63705142324414	26.332603281856287	1.9209046385140804	7.579281654632978	2.8039964426631796	34.2679616067591	42.57204011602042	22.412946821490706	4.885203100853357	4.868318250587919	5.374917517411597	35.203343311804815	34.99407773837164	27.60125671972002	34.42453071403964	31.85366581309201	37.46436714283682	32.775441900358	33.64221026688585	31.693700487648332	33.128777331359615	26.73589669136946	33.596947198121505	35.65554627555073	32.62756829499748	40.07936027682736	27.735407906625184	27.101884607566763	30.241586016290626	24.070904025165458	28.689456997516352	28.655190237161197	15.986113091930084	15.30083209402389	120.42416356520067	114.91853656989605	125.33333613648752	164.34426053104326	111.3012851588393	135.531353222153	109.8820748286077	106.00073017917946	119.72697080627884	70.67693686155641	46.26324602100285	84.86063671657946
chr1	182275115	182275898	1	0	0	0	0	0	D	-	D	-	-	-	-	-	-	-	-	-	26.981095205314904	5.395138578869558	23.142241402312408	6.510576611632279	4.673140748036046	7.317964765671658	4.971234588793008	5.724468129531556	3.491001001426068	3.094139100122444	4.53789359782755	3.103782567098577	4.0072781600971386	6.175534660706711	3.0281545461423	4.765194661838952	1	0.1999599548430039	0.8577206086783944	0.2413014209426823	0.6385847565101163	1	0.6793192845246964	0.782248659679923	0.7692998802566313	0.6818447884286485	1	0.6839698860688288	0.6488957442979612	1	0.49034694362735004	0.7716246323024663	29.78217226138733	19.242806346246745	31.91830700831065	9.604523192570403	2.8422306204873666	3.7386619235509064	16.040322454227663	25.801236433951768	27.58516531875779	8.793365581536042	6.259266322184467	4.479097931176331	7.543573566815317	3.8882308598190707	2.5876178174737516	7.745519410658919	7.769186783680978	6.439188102675079	6.555088380071599	2.9254095884248565	5.433205797882571	4.732682475908517	6.332186058482241	6.108535854203909	3.073753989271615	4.255769777608367	3.143479237398224	1.3207337098392944	5.7488846137262835	2.212798976801753	0.9628361610066183	6.455127824441179	6.195716808034853	3.4255956625564465	2.7819694716407075	2.9661124030837605	6.629915571340157	2.4258065058675005	6.2607337345159335	7.729255913808284	4.536614333795916	1.3565688250445396	4.326560415476712	3.4013343979056487	6.079736504219907	5.507529288214625	2.7083181930823232
chr1	182282854	182283688	1	0	1	0	0	0	D	-	D	-	-	-	-	-	-	-	-	-	38.02871391683493	8.245865683317856	42.26229865771654	4.312036198502785	12.063680949007871	12.903064437601836	14.316032720810814	12.823530653274654	27.27204614551311	20.987917963545975	26.51427192823461	16.43759162987405	22.516654981720524	22.398999479539462	23.79341887685421	10.535353171765674	0.8998259707743413	0.1951116230118323	1	0.10203032810463242	0.8426692774647851	0.9013016866638629	1	0.8957461123034071	1	0.7695762119044002	0.972214251426706	0.6027267459936598	0.9463396201385881	0.9413947442974993	1	0.4427843357145394	27.92078649505062	43.87359846944258	42.29175678601161	9.604523192570403	13.263742895607711	1.8693309617754532	41.55901726777167	49.02234922450836	36.2055294808696	4.885203100853357	6.259266322184467	1.7916391724705325	16.76349681514515	11.664692579457213	7.762853452421256	12.048585749913874	15.538373567361957	11.122233995529681	15.295206220167065	13.164343147911854	14.488548794353523	11.358437942180439	13.36794834568473	13.744205671958797	27.663785903444534	29.790388443258568	24.361964089836235	20.471372502509062	18.8891923022435	23.603189085885365	26.95941250818531	30.123929847392173	22.459473429126344	18.269843533634383	14.605339726113714	17.796674418502562	28.729634142474012	21.023656384185003	20.347384637176784	24.733618924186512	22.115994877255094	25.77480767584625	24.51717568770137	21.088273267015023	12.159473008439814	7.7105410035004756	11.736045503356735
chr1	182284841	182285373	1	0	0	0	0	0	D	-	D	-	-	-	-	-	-	-	-	-	18.999718771923774	4.434587130783677	24.909837286431102	3.441485600644974	6.657347713605789	6.683965576958244	9.16108079633931	5.215423475014563	4.228104112595145	5.8064025562311645	5.343517529211102	7.001684171094215	6.568546413260414	5.148902240702232	4.413923520244581	3.3441220743150355	0.762739577679751	0.17802553584720873	1	0.1381576909183434	0.72669894105355	0.7296044785053201	1	0.5693022025412768	0.6038695846994169	0.8292865565405454	0.76317603002879	1	1	0.783872399882531	0.6719787366248742	0.5091114325635284	19.544550546535437	23.091367615496093	14.363238153739792	5.762713915542241	4.737051034145611	2.8039964426631796	21.144061416936466	32.8965764532885	20.688873989068345	0.9770406201706714	4.868318250587919	4.479097931176331	6.70539872605806	2.9161731448643033	10.350471269895007	6.024292874956937	4.6615120702085875	9.366091785709205	7.283431533412887	10.238933559486997	9.960877296118047	4.732682475908517	6.332186058482241	4.581401890652932	6.14750797854323	4.965064740543094	1.571739618699112	5.282934839357178	3.2850769221293046	8.851195907207012	4.814180805033091	5.020654974565362	6.195716808034853	9.134921766817191	4.868446575371238	7.711892248017777	5.524929642783464	6.468817348980001	3.1303668672579668	10.048032687950771	2.268307166897958	3.391422062611349	5.768747220635617	4.0816012774867785	5.319769441192419	1.101505857642925	3.6110909241097646
chr1	182286984	182287610	0	0	1	1	0	0	-	-	-	-	-	-	-	D	D	-	D	D	19.995956674385564	6.000859416224152	8.788281748938338	3.5624148067475745	13.574258698135637	15.874997602301551	5.832256012417323	4.135345243431674	44.60241563989929	70.51178816265212	12.800592215858298	10.032773157703126	56.741576783413144	89.69280522994195	18.759611242202844	8.707507463641189	1	0.3001036416482707	0.4395029401216876	0.17815675762645353	0.8550715432024787	1	0.36738626099519944	0.2604942279066633	0.6325526100261883	1	0.1815383292553963	0.14228504792078397	0.6326212747828209	1	0.20915402516522433	0.09708144863256413	9.30692883168354	32.32791466169453	18.353026529778624	5.762713915542241	6.631871447803856	5.607992885326359	6.561950094911317	10.320494573580708	9.482400578322991	2.931121860512014	4.172844214789645	3.583278344941065	16.76349681514515	13.608808009366749	10.350471269895007	13.769812285615856	20.976804315938644	12.878376205350158	5.098402073389021	8.776228765274569	3.622137198588381	2.8396094855451097	4.221457372321494	5.344968872428421	38.72930026482235	51.0692373313004	44.00870932357513	58.11228323292895	79.66311536163563	73.75996589339177	9.628361610066182	17.930910623447723	10.842504414060993	6.851191325112893	13.21435499029336	48.644243410573665	67.40414164195826	54.176345297707506	66.52029592923179	91.97814537431859	110.57997438627547	16.278825900534475	21.632802077383563	18.367205748690502	6.079736504219907	11.01505857642925	9.027727310274411
chr1	182297189	182298240	1	0	1	1	0	0	D	-	D	-	-	-	-	-	U	-	-	U	46.513301236525265	6.3294075444419216	61.12117489398472	5.738286992082565	17.458469319445523	13.349114654994981	18.988927166231854	24.33558486930201	36.3030749913252	43.16995482252009	59.15908111761742	87.33656301320889	22.13881218910952	34.217351407416814	39.98977585750407	59.76714082418912	0.7610014257285309	0.10355506999694199	1	0.09388378089975659	0.7174049612207354	0.5485429968783757	0.7802946700568241	1	0.4156686929142686	0.49429418027351285	0.6773690087697878	1	0.37041778950465437	0.5725110978300015	0.6690930050533603	1	43.74256550891264	42.334173961742835	53.463164238920335	5.762713915542241	10.421512275120344	2.8039964426631796	52.49560075929054	69.66333837166978	61.20458555099385	4.885203100853357	6.954740357982741	5.374917517411597	13.41079745211612	24.301442873869192	14.66316763235126	13.769812285615856	13.98453621062576	12.292995468743332	10.925147300119331	23.403276707398852	22.63835749117738	15.144583922907254	28.84662537753021	29.01554530746857	30.73753989271615	47.52276251662676	30.648922564632684	32.357975891062715	55.84630767619818	41.30558090029939	55.84449733838386	67.42022394416342	54.21252207030497	69.65377847198108	105.0193475544367	14.23733953480205	28.729634142474012	23.449462890052505	28.955893522136193	51.013089031134676	22.683071668979583	52.227899764214776	31.007016310916438	36.734411497381004	44.078089655594326	53.97378702450333	81.2495457924697
chr1	182323539	182323969	0	1	0	0	0	0	-	-	-	-	-	-	-	-	-	-	-	-	3.438470835846976	4.724603694690737	2.666193500393762	3.1655472996943894	15.368329299584632	12.042451169750844	15.218557776692982	16.785340324934985	10.475286203707611	7.56179505186058	9.982353764417038	8.51722866439867	6.370957239970952	5.193538227858323	5.5029101957637545	5.528491303395708	0.7277797373165817	1	0.564321088642819	0.6700132972531995	0.9155804411516546	0.7174386063451763	0.9066576835553037	1	1	0.7218700190916184	0.952943296278043	0.8130783731125257	1	0.8151896225694967	0.8637493532743982	0.8677646223569561	5.5841572990101245	1.5394245076997395	3.191830700831065	2.8813569577711204	5.684461240974733	5.607992885326359	2.187316698303772	3.225154554243971	2.586109248633543	2.931121860512014	2.0864221073948226	4.479097931176331	13.41079745211612	14.580865724321516	18.113324722316264	9.4667459463609	15.538373567361957	11.122233995529681	17.48023568019093	10.97028595659321	17.20515169329481	15.144583922907254	16.885829489285975	18.32560756261173	12.29501595708646	12.058014369890373	7.072828284146004	7.264035404116119	6.570153844258609	8.851195907207012	6.739853127046327	10.041309949130724	13.165898217074064	7.993056545965042	9.0414007828323	7.711892248017777	3.3149577856700785	8.086021686225001	5.478142017701442	3.864627956904142	6.237844708969385	7.461128537744967	3.60546701289726	5.442135036649038	4.55980237816493	6.6090351458575505	5.4166363861646465
chr1	182336411	182337087	1	0	0	0	0	0	D	-	D	-	-	-	-	-	-	-	-	-	21.185896429840415	5.0620448221848005	25.91334086773194	4.334704426297289	5.985460655798399	3.676956274882226	4.73146278144417	4.082790262517641	5.973245942218897	4.329057649168616	2.4545371869488837	4.02246136147974	4.825394478478412	4.82586615216773	4.329627184836124	4.052829488144781	0.8175671573178633	0.1953451254325994	1	0.16727694234497537	1	0.6143146678811069	0.7904926710796399	0.6821179684077362	1	0.7247412363470321	0.4109218355802524	0.6734129818846043	0.9999022613403592	1	0.8971710048135709	0.8398139029041016	29.78217226138733	14.624532823147526	19.15098420498639	6.723166234799281	3.789640827316489	4.673327404438633	15.311216888126406	29.671421899044535	32.75738381602488	6.8392843411947	3.4773701789913707	2.6874587587057985	5.8672238853008025	7.776461719638141	4.312696362456253	3.442453071403964	4.6615120702085875	2.926903683034127	3.6417157667064437	5.119466779743498	5.433205797882571	4.732682475908517	1.407152457440498	6.108535854203909	7.3770095742518755	4.255769777608367	6.286958474796448	4.622567984437531	2.4638076915969784	5.900797271471341	2.8885084830198546	2.1517092748137263	2.32339380301307	4.567460883408596	3.4774618395508843	6.5254472867842725	5.524929642783464	2.4258065058675005	3.9129585840724586	7.729255913808284	2.835383958622448	6.104559712700428	1.4421868051589042	5.442135036649038	3.0398682521099536	5.507529288214625	3.6110909241097646
chr1	182348485	182349217	0	1	1	1	0	5	-	-	-	-	-	-	-	-	-	-	-	D	5.082900605964153	6.636912720415047	9.400741863215494	3.888095013471132	14.780564551380536	16.006278533916735	14.60633589171228	9.83981645527815	14.541250308976604	11.897289468613334	16.54639046239385	11.896063834962671	28.465129210637492	23.126576090405464	23.249271493274712	11.191790886844316	0.54069143477423	0.7059988261548661	1	0.41359448754624367	0.9234229255764259	1	0.9125379057200569	0.61474729647044	0.8788170653911215	0.719026273171369	1	0.7189522006022823	1	0.8124528759125745	0.8167632516695691	0.3931754816226836	2.7920786495050622	8.466834792348568	3.989788376038831	7.683618554056322	5.684461240974733	6.542658366214086	9.478372359316348	10.965525484429502	7.758327745900629	3.9081624806826856	4.172844214789645	3.583278344941065	21.792545859688694	8.74851943459291	13.80062835986001	13.769812285615856	20.199885637570546	14.049137678563808	15.295206220167065	9.507581162380783	19.016220292588997	7.572291961453627	11.257219659523985	10.689937744856842	15.368769946358075	14.895194221629284	13.359786758942452	13.867703953312592	11.497769227452567	10.326395225074847	21.182395542145603	12.19301922394445	16.263756621091492	5.709326104260745	18.0828015656646	23.728899224670084	30.9396059995874	30.726882407655005	21.91256807080577	27.052395698328997	20.414764502081624	21.026816788190363	19.469521869645206	29.251475821988578	12.919440071467303	4.4060234305717	16.249909158493942
chr1	182352994	182353603	0	1	1	1	0	5	-	-	-	-	-	-	-	-	-	D	-	D	7.674899346901719	4.1186845996784625	5.603447074572097	5.640026013774468	11.914151971110446	7.4608842553263415	12.800282698692968	6.651007707028179	19.411770884439292	7.311637320493183	14.563003239734758	7.152177017075536	32.29260871216145	13.236774568301453	22.090258145699472	8.614295032615303	1	0.5366434676880987	0.7301003988845994	0.7348664469523358	0.9307725658533303	0.5828687093050039	1	0.5195985013446078	1	0.3766599845022012	0.7502150796251482	0.36844536542561435	1	0.4099010608367623	0.6840654572877614	0.26675748340427957	11.168314598020249	3.078849015399479	8.77753442728543	4.802261596285201	5.684461240974733	1.8693309617754532	5.832844528810059	5.805278197639148	5.172218497267086	4.885203100853357	4.868318250587919	7.16655668988213	10.058098089087089	13.608808009366749	12.075549814877508	6.024292874956937	6.99226810531288	9.366091785709205	11.65349045346062	13.164343147911854	13.583014494706427	7.572291961453627	7.03576228720249	5.344968872428421	17.213022339921043	27.662503554454382	13.359786758942452	5.943301694276825	4.927615383193957	11.063994884008766	6.739853127046327	22.234329173075174	14.714827419082777	4.567460883408596	9.736893150742477	24.915344185903585	33.14957785670078	38.81290409388001	6.2607337345159335	17.004363010378228	16.4452269600102	18.991963550623552	18.0273350644863	29.251475821988578	2.279901189082465	5.507529288214625	18.055454620548822
chr1	182353698	182354324	1	0	0	1	0	0	-	-	-	-	-	-	-	-	-	-	-	-	19.574135943402343	5.37369911130955	15.326100408175744	5.7609552198770695	7.783551495756578	5.867510144056348	3.4670261623227256	4.095351408061515	9.221825516444863	5.017314361287733	8.113437759227885	3.451528751053665	14.528948365252939	7.068156589418187	8.333509264436753	4.1447036882821475	1	0.2745305911253165	0.782977110841082	0.29431466280476387	1	0.7538345634708252	0.44542984834273563	0.5261545979742295	1	0.5440695394139244	0.87980820551848	0.3742782537902838	1	0.4864878318600271	0.5735796600645205	0.28527210532281294	10.237621714851894	26.93992888474544	21.54485723060969	7.683618554056322	1.8948204136582445	6.542658366214086	12.394794623721376	15.480741860371062	18.1027647404348	6.8392843411947	4.172844214789645	6.270737103646864	5.8672238853008025	9.720577149547678	7.762853452421256	6.884906142807928	3.107674713472391	7.609949575888729	2.913372613365155	6.582171573955927	0.9055342996470952	2.8396094855451097	5.628609829761992	3.8178349088774435	11.065514361377813	6.38365466641255	10.216307521544229	6.603668549196472	3.2850769221293046	5.163197612537424	7.702689288052946	5.020654974565362	11.61696901506535	3.4255956625564465	3.4774618395508843	11.864449612335042	18.784760785463778	12.937634697960002	10.173692318588392	3.091702365523314	7.939075084142854	6.782844125222698	9.374214233532877	8.843469434554686	5.319769441192419	4.4060234305717	2.7083181930823232
chr1	182356590	182357244	1	0	0	0	0	0	-	-	-	-	-	-	-	-	-	-	-	-	14.832026876980422	8.19458939306575	11.835639661707171	9.346038254419149	4.572259633380307	3.728131587455519	5.032304466738227	5.717032357390349	3.809997275040998	4.085336685385356	2.6936159952615197	3.923834692492856	2.7045514046681953	1.8585081525037581	4.174880697424004	4.879040926710764	1	0.5524928899491075	0.797978574329332	0.6301254934296521	0.7997610206753148	0.6521095831539595	0.8802301879983272	1	0.932603006423108	1	0.6593375779522661	0.9604678866566254	0.554320294765694	0.3809166966255975	0.8556765069479599	1	13.029700364356957	12.315396061597916	19.15098420498639	6.723166234799281	7.579281654632978	10.281320289764992	13.123900189822635	12.900618216975884	9.482400578322991	11.724487442048057	5.563792286386193	10.749835034823194	3.35269936302903	7.776461719638141	2.5876178174737516	0.860613267850991	3.884593391840489	6.439188102675079	4.3700589200477324	4.388114382637284	6.338740097529667	2.8396094855451097	11.257219659523985	3.0542679271019546	2.459003191417292	4.255769777608367	4.715218856097336	5.282934839357178	3.2850769221293046	3.6879982946695886	2.8885084830198546	2.8689456997516354	2.32339380301307	2.283730441704298	5.563938943281415	2.3728899224670084	3.3149577856700785	2.4258065058675005	0.7825917168144917	3.091702365523314	1.7012303751734688	2.0348532375668094	5.0476538180561645	5.442135036649038	5.319769441192419	6.6090351458575505	2.7083181930823232
chr1	182357556	182358437	1	1	1	1	5	0	-	-	-	-	-	-	-	-	-	-	-	D	11.96694226098252	7.277214266586407	12.800586841198	5.318751257234876	16.713054116099343	10.074050762556805	14.922731497673801	6.172522946246476	10.69374853935361	7.208660248474155	14.279738110867822	7.375363443546522	26.857893983899633	16.493994849871246	19.766944871725375	14.93305103305516	0.9348745029772824	0.5685063002865685	1	0.4155083921712684	1	0.6027654007805	0.892878787683637	0.3693234583797949	0.7488756765934638	0.5048173987860386	1	0.5164915060965568	1	0.6141209306939263	0.7359826829153086	0.5560023076272101	9.30692883168354	14.624532823147526	11.969365128116493	9.604523192570403	5.684461240974733	6.542658366214086	10.207477925417605	16.125772771219857	12.068509826956534	2.931121860512014	7.650214393781016	5.374917517411597	15.925321974387892	20.41321201405012	13.80062835986001	8.60613267850991	9.323024140417175	12.292995468743332	13.110176760143197	15.358400339230496	16.29961739364771	3.7861459807268134	6.332186058482241	8.399236799530376	14.139268350649429	8.511539555216734	9.430437712194673	8.584769113955414	4.927615383193957	8.113596248273096	12.516870093086037	17.930910623447723	12.391433616069707	5.709326104260745	9.0414007828323	29.06790155022085	23.20470449969055	28.301075901787502	17.21701776991882	14.685586236235741	17.579380543459177	20.348532375668093	15.142961454168493	23.80934078533954	9.11960475632986	17.6240937222868	18.055454620548822
chr1	182379056	182379402	1	0	0	0	0	0	-	-	-	-	-	-	-	-	-	-	-	-	6.947117005243827	4.1317267121063805	10.921543878819925	2.960796299073433	6.5483451217053865	2.7966548613932414	2.6070078199533855	2.5872152774487858	2.1039257972500813	1.8682465301941786	1.5735676046318354	4.147021118963842	3.243771170665984	1.6008662887101486	3.0119024157310457	1.2885838364469264	0.6360929445805115	0.3783097662702257	1	0.2710968643192731	1	0.4270781104867772	0.39811704659733055	0.39509452073213225	0.5073342374913585	0.45050325923128437	0.3794452836123971	1	1	0.4935201049898572	0.9285187694397897	0.3972486863746203	7.445543065346833	4.6182735230992185	8.77753442728543	7.683618554056322	2.8422306204873666	1.8693309617754532	11.665689057620119	9.030432751883119	12.068509826956534	3.9081624806826856	1.3909480715965483	3.583278344941065	3.35269936302903	6.8044040046833745	9.487931997403757	4.303066339254955	2.3307560351042937	1.756142209820476	3.6417157667064437	1.4627047942124283	2.7166028989412854	1.8930729903634067	2.814304914880996	3.0542679271019546	2.459003191417292	0.7092949629347278	3.143479237398224	3.9622011295178834	1.6425384610646523	0	0.9628361610066183	1.4344728498758177	2.32339380301307	3.4255956625564465	4.868446575371238	2.9661124030837605	1.1049859285566928	5.6602151803575005	0.7825917168144917	2.3187767741424854	1.7012303751734688	4.069706475133619	3.60546701289726	1.3605337591622595	0.7599670630274884	2.20301171528585	0.9027727310274412
chr1	182409602	182410287	1	0	0	0	0	0	D	-	D	-	-	-	-	-	-	-	-	-	37.02023024097755	6.619523237177823	31.61780045791956	3.2367346000240174	5.0864152358193095	5.265869768994724	5.951386524542835	5.10287774104529	7.704842368814757	7.416759981706922	7.602690369159287	8.169482480443582	3.8368419976999477	4.036117358372059	4.626409483419231	5.579750952593452	1	0.17880826764417848	0.854068174403787	0.08743150917633377	0.8546605425212287	0.8848139416384537	1	0.8574267055251088	0.9431249026188503	0.9078616668144456	0.9306208058293651	1	0.6876367834870112	0.7233508077087354	0.8291426486103092	1	39.08910109307087	39.25532494634336	32.71626468351842	3.841809277028161	9.474102068291222	6.542658366214086	31.35153934235407	31.60651463159092	31.895347399813698	1.9540812403413428	4.172844214789645	3.583278344941065	5.8672238853008025	6.8044040046833745	2.5876178174737516	4.303066339254955	3.884593391840489	7.609949575888729	2.913372613365155	9.507581162380783	5.433205797882571	6.625755466271923	5.628609829761992	3.0542679271019546	7.3770095742518755	7.092949629347277	8.644567902845116	3.9622011295178834	5.7488846137262835	12.539194201876601	8.665525449059563	7.172364249379088	6.97018140903921	7.993056545965042	8.345908414922123	4.152557364317264	3.3149577856700785	4.0430108431125005	3.9129585840724586	3.091702365523314	5.103691125520406	4.069706475133619	5.0476538180561645	4.761868157067909	9.11960475632986	2.20301171528585	5.4166363861646465
chr1	182416946	182417624	0	0	1	1	0	0	-	-	-	-	-	-	-	-	-	-	-	-	5.136560815736981	5.347614886453714	5.531111906117968	4.583569049269405	13.651888082409908	7.031093676387995	10.984694072536039	8.739741306010181	18.518660022053716	12.734426004604682	16.080301252121913	12.093317172936437	19.174544185158176	11.009881346748365	12.291278242215434	4.265537291547654	0.928666948512726	0.9668245693128559	1	0.8286885398575131	1	0.5150271987247955	0.8046281954720624	0.6401855372130617	1	0.6876537497550774	0.8683296325420964	0.6530341373800592	1	0.574192598292398	0.6410206221084175	0.2224583411400904	3.7227715326734163	7.697122538498697	3.989788376038831	1.9209046385140804	7.579281654632978	6.542658366214086	5.832844528810059	6.450309108487942	4.310182081055905	3.9081624806826856	6.259266322184467	3.583278344941065	9.219923248329831	21.38526972900489	10.350471269895007	6.884906142807928	7.769186783680978	6.439188102675079	6.555088380071599	14.627047942124282	11.771945895412237	5.6792189710902194	9.850067202083487	10.689937744856842	19.672025531338335	17.023079110433468	18.860875424389345	8.584769113955414	15.604115380114198	14.014393519744436	9.628361610066182	20.799856323199357	17.812685823100203	10.27678698766934	13.909847358203537	16.610229457269057	19.889746714020472	21.023656384185003	7.825917168144917	11.593883870712427	13.60984300138775	12.887403837923125	15.142961454168493	8.843469434554686	6.079736504219907	2.20301171528585	4.5138636551372056
chr1	182444790	182445535	1	0	0	0	0	0	D	-	D	-	-	-	-	-	-	-	-	-	26.555928365573976	4.438835372764142	28.130122144870747	4.904843805808999	3.3289317820844517	3.5294157048122416	2.0053244493652724	4.7863664912378905	3.3881838640277318	3.2606272598914328	4.033667135515024	7.001684171094215	2.435169002043484	2.898741733111859	3.481665799196387	3.366094139049482	0.9440388573078482	0.15779651968463	1	0.17436269137222177	0.6955029014553157	0.737389356053977	0.4189659218608307	1	0.48390983958052913	0.465691850733945	0.5760995550424332	1	0.6994264074988336	0.8325732279591355	1	0.9668056422378104	37.22771532673416	17.703381838547006	24.736687931440752	5.762713915542241	5.684461240974733	1.8693309617754532	26.24780037964527	19.35092732546383	38.79163872950314	5.862243721024028	3.4773701789913707	5.374917517411597	1.676349681514515	4.860288574773839	3.4501570899650025	0.860613267850991	6.215349426944782	3.512284419640952	2.1850294600238662	2.9254095884248565	0.9055342996470952	4.732682475908517	3.517881143601245	6.108535854203909	2.459003191417292	1.4185899258694556	6.286958474796448	2.641467419678589	4.927615383193957	2.212798976801753	4.814180805033091	5.737891399503271	1.5489292020087133	9.134921766817191	4.868446575371238	2.9661124030837605	1.1049859285566928	3.2344086744900005	3.1303668672579668	3.864627956904142	1.7012303751734688	1.3565688250445396	4.326560415476712	4.761868157067909	2.279901189082465	3.3045175729287752	4.5138636551372056
chr1	182463865	182465188	1	1	1	1	1	0	D	-	D	-	-	D	-	-	D	-	-	D	36.15261270803465	4.097245132118454	28.88702087237776	2.9778362434461245	92.64712443223137	78.34627438123229	77.27234247659966	35.64141550066056	131.34425218837922	121.17230118059538	101.16104032921578	38.916533829470694	215.73081268494963	171.3637074850513	145.9883703335364	65.19679934051973	1	0.11333192334417012	0.7990299651554045	0.08236849346117445	1	0.8456417278071083	0.8340500900610477	0.3847007202768738	1	0.9225550350448924	0.7701976953215017	0.2962941520551279	1	0.7943404345085768	0.676715433074161	0.30221366400604194	37.22771532673416	37.71590043864362	33.51422235872618	2.8813569577711204	4.737051034145611	4.673327404438633	31.35153934235407	32.8965764532885	22.412946821490706	0.9770406201706714	3.4773701789913707	4.479097931176331	56.99588917149351	139.0042532385318	81.9412308866688	68.84906142807928	97.11483479601223	69.07492691960539	56.81076596062052	101.65798319776376	73.34827827141471	30.289167845814507	41.51099749449469	35.12408116167248	94.05687207171142	169.52149614139995	130.45438835202629	106.97943049698284	165.07511533699756	91.4623577078058	92.43227145663535	121.2129558145066	89.83789371650538	19.411708754486533	58.421358904454856	157.79717984405605	262.98665099649287	226.40860721430002	129.91022499120564	194.77724902796876	189.40364843597953	90.89011127798415	194.69521869645206	152.37978102617308	34.95848489926446	94.72950375729155	65.90240936500321
chr1	182478940	182479323	1	0	0	0	0	0	D	-	D	-	-	-	-	-	-	-	-	-	21.250925973319106	2.522278105059368	10.858300533340767	1.9837556789027615	5.920569838067385	2.911676154553626	3.707801050926538	1.6501127239019522	8.297774791323256	4.077605312034334	4.801610808763308	1.6141711622913397	9.884110813261646	10.583972123298057	4.016169275894164	3.986585112606286	1	0.11869026828412703	0.5109565835848069	0.09334914071007541	1	0.49178985033374195	0.626257463781029	0.2787084299373096	1	0.4914094940607653	0.5786624642770751	0.1945306064439387	0.9338753634379067	1	0.37945765815591465	0.3766624728565547	22.336629196040498	23.861079869345964	17.55506885457086	0.9604523192570402	4.737051034145611	1.8693309617754532	4.374633396607544	13.54564912782468	14.654619075590077	0.9770406201706714	1.3909480715965483	3.583278344941065	5.0290490445435445	5.832346289728607	6.900314179930005	1.721226535701982	2.3307560351042937	4.683045892854603	5.098402073389021	5.119466779743498	0.9055342996470952	2.8396094855451097	2.110728686160747	0	5.532757180688907	9.930129481086189	9.430437712194673	1.3207337098392944	5.7488846137262835	5.163197612537424	1.9256723220132366	8.606837099254905	3.872323005021783	1.141865220852149	2.0864771037305307	10.084782170484784	6.629915571340157	12.937634697960002	4.69555030088695	18.550214193139883	8.506151875867344	2.0348532375668094	8.653120830953425	1.3605337591622595	3.0398682521099536	4.4060234305717	4.5138636551372056
chr1	182496600	182497127	1	0	0	0	0	0	D	-	D	-	-	-	-	-	-	-	-	-	31.587122955018533	2.2108220735922997	22.28340815791983	2.8045643709876007	10.002957300516382	9.724365802660351	7.717446868402107	5.223858331902601	20.647262253036462	14.174450516592879	12.699177719237548	3.2283423245826794	21.457698709990858	19.2903360462683	12.463598504744716	7.162271694322499	1	0.06999124537997996	0.7054586196296635	0.08878821838194713	1	0.9721490865664648	0.7715165262180725	0.522231393673242	1	0.686505084445679	0.6150538295879862	0.15635691962540493	1	0.8989937041704562	0.5808450697903395	0.33378563988260745	30.712865144555686	37.71590043864362	26.332603281856287	1.9209046385140804	2.8422306204873666	1.8693309617754532	21.873166983037724	27.73632916649815	17.24072832422362	1.9540812403413428	5.563792286386193	0.8958195862352663	10.896272929844347	16.52498115423105	2.5876178174737516	12.048585749913874	10.099942818785273	7.024568839281904	10.196804146778042	10.238933559486997	2.7166028989412854	7.572291961453627	3.517881143601245	4.581401890652932	20.28677632919266	29.081093480323837	12.573916949592896	16.50917137299118	16.425384610646525	9.58879556614093	15.405378576105893	16.496437773571902	6.195716808034853	2.283730441704298	4.1729542074610615	25.508566666520338	24.30969042824724	14.554839035205003	25.042934938063734	23.187767741424853	9.640305459316323	12.887403837923125	12.258587843850686	12.244803832460336	8.359637693302373	7.7105410035004756	5.4166363861646465
chr1	182500218	182501967	1	1	0	1	0	0	D	-	D	-	-	-	-	-	-	U	-	D	801.3443465142465	30.362186387886425	772.2087652428927	10.420117019660069	18.560308669862316	22.324299512523723	12.820356646223168	11.852741002083528	33.89070909220753	36.45820890540122	28.06177068717919	21.70054488119282	19.39883140859154	45.4811717858321	14.977859032658586	9.357286021661292	1	0.03788906294773072	0.9636416212355025	0.013003295106512387	0.8313948959272006	1	0.5742781151556879	0.5309345090731403	0.9295769076353797	1	0.7696969085889979	0.595216976717085	0.4265244418050481	1	0.3293199898891866	0.20573977437793703	862.7523026970642	684.2741936725342	857.0065431731409	24.971760300683044	51.1601511687726	14.954647694203626	802.0161227113832	737.9153620110206	776.6948110062741	8.793365581536042	15.300428787562032	7.16655668988213	15.087147133630634	31.105846878552565	9.487931997403757	20.654718428423784	26.415235064515326	19.902945044632062	13.838519913484486	18.28380992765535	6.338740097529667	21.770339389179174	8.442914744642987	5.344968872428421	34.426044679842086	46.813467553692035	20.432615043088457	40.28237815009848	41.06346152661631	28.028787039488872	31.773593313218402	32.275639122205895	20.136079626113272	27.404765300451572	15.996324461934067	16.017006976652304	27.624648213917318	14.554839035205003	61.042153911530356	42.51090752594557	32.8904539200204	20.348532375668093	13.700774649009588	10.884270073298076	14.43937419752228	5.507529288214625	8.124954579246971
chr1	182527362	182527813	1	0	0	0	0	0	-	-	-	-	-	-	-	-	-	-	-	-	14.439890284793577	3.1626787800595686	15.84993995571295	1.6725146559689457	5.066152042820799	3.0313185281293125	3.5220775527380934	2.555656298966664	3.7867555256654617	2.7646029755460626	4.9025534461416935	4.147021118963842	3.7107427465801575	4.241966158028399	3.6778996319597814	3.5937866687931064	0.9110375386367862	0.19953884928880208	1	0.10552182914523311	1	0.5983473260390928	0.695217498994962	0.5044570864366896	0.7724047411753636	0.5639108284932219	1	0.8458900376144894	0.8747695310008918	1	0.867027103693164	0.8471983356094108	11.168314598020249	15.394245076997395	16.75711117936309	3.841809277028161	2.8422306204873666	2.8039964426631796	16.76942802032892	16.125772771219857	14.654619075590077	2.931121860512014	2.0864221073948226	0	4.190874203786287	5.832346289728607	5.175235634947503	3.442453071403964	1.5538373567361956	4.0976651562477775	5.098402073389021	3.6567619855310705	1.8110685992941904	4.732682475908517	1.407152457440498	1.5271339635509773	5.532757180688907	4.255769777608367	1.571739618699112	1.3207337098392944	3.2850769221293046	3.6879982946695886	2.8885084830198546	7.172364249379088	4.64678760602614	3.4255956625564465	4.868446575371238	2.3728899224670084	5.524929642783464	3.2344086744900005	3.9129585840724586	5.410479139665799	3.4024607503469375	4.747990887655888	2.8843736103178084	3.4013343979056487	0.7599670630274884	5.507529288214625	4.5138636551372056
chr1	182528356	182529001	0	1	1	1	0	1	-	-	-	-	-	-	-	-	D	-	-	-	8.176310551887449	4.127280212468233	11.912520741648786	3.1970264278568217	19.887839830987772	26.323203014065914	18.820268371808684	17.2682636036174	26.084615443245273	19.702805484257173	18.472534643649446	10.728265525613303	24.01911861673692	35.72144571985114	24.33429323467617	14.275603268423158	0.6863627547191816	0.3464657314751492	1	0.26837530839961654	0.7555250711838002	1	0.7149687810313963	0.6560092096083455	1	0.7553419956344153	0.708177380795276	0.41128708793717084	0.672400518307942	1	0.6812236387496798	0.3996367722734669	6.5148501821784786	9.236547046198437	8.77753442728543	5.762713915542241	5.684461240974733	0.9346654808877266	9.478372359316348	14.190680038673474	12.068509826956534	2.931121860512014	4.868318250587919	1.7916391724705325	18.439846496659662	21.38526972900489	19.838403267298766	25.81839803552973	25.638316386147228	27.51289462052079	15.295206220167065	24.86598150161128	16.29961739364771	17.984193408452363	6.332186058482241	27.488411343917594	28.893287499153182	30.499683406193295	18.860875424389345	20.471372502509062	17.24665384117885	21.390390109083615	20.219559381138982	15.061964923696086	20.136079626113272	6.851191325112893	14.605339726113714	30.847568992071107	20.994732642577162	20.215054215562503	47.73809472568399	29.371172472471482	30.055069961397948	29.1662297384576	17.30624166190685	26.53040830366406	15.959308323577256	8.8120468611434	18.055454620548822
chr1	182535110	182535465	0	0	0	1	0	0	-	-	-	-	-	-	-	-	-	-	-	-	3.1795849274354677	3.78144172984208	1.5631170972282842	1.6183673000120087	2.6890147826926047	4.011574169555989	2.6080109012083605	4.20889622677762	3.554030444813005	5.075239664881385	2.3535945495704977	0.6954923679101769	7.799783246519685	17.522053256593196	9.677790893187758	18.263198430582804	0.8408393291751856	1	0.41336537990063454	0.4279762629264671	0.6388883540498564	0.9531178611707652	0.61964248123197	1	0.7002684955757783	1	0.4637405728553913	0.13703635962705446	0.4270765209153336	0.9594186540322249	0.5299066825546683	1	0.9306928831683541	4.6182735230992185	3.989788376038831	2.8813569577711204	3.789640827316489	4.673327404438633	1.4582111322025149	0.6450309108487943	2.586109248633543	0.9770406201706714	2.0864221073948226	1.7916391724705325	0.8381748407572575	2.9161731448643033	4.312696362456253	7.745519410658919	0.7769186783680978	3.512284419640952	2.913372613365155	2.194057191318642	2.7166028989412854	1.8930729903634067	8.442914744642987	2.290700945326466	1.8442523935629689	5.674359703477823	3.143479237398224	7.264035404116119	5.7488846137262835	2.212798976801753	1.9256723220132366	3.586182124689544	1.5489292020087133	0	1.3909847358203538	10.084782170484784	4.419943714226771	8.8946238548475	12.521467469031867	24.733618924186512	15.31107337656122	9.495981775311776	8.653120830953425	10.884270073298076	11.399505945412326	25.334634725787275	18.055454620548822
chr1	182539221	182539701	1	0	0	0	0	0	D	-	D	-	-	-	-	-	-	-	-	-	28.991370339514262	3.4655391987368653	25.1828925619618	5.069886634262759	8.228715041729084	7.158785637562176	7.407069749970439	6.864537114169684	8.27453304194772	7.948405496602786	11.57960118785023	11.148705290058057	3.9083319198696196	6.48174754682637	6.222021131284348	8.2231630010258	1	0.11953692282056265	0.8686340889391615	0.17487571559708837	1	0.8699761264375871	0.9001490162690099	0.8342173813722503	0.7145784131693312	0.6864144427480424	1	0.9627883645730143	0.4752832844712034	0.7882304590116728	0.7566457250705332	1	20.475243429703788	36.17647593094388	30.322391657895118	1.9209046385140804	4.737051034145611	3.7386619235509064	22.60227254913898	29.671421899044535	23.274983237701885	5.862243721024028	4.868318250587919	4.479097931176331	11.734447770601605	7.776461719638141	5.175235634947503	6.884906142807928	9.323024140417175	5.268426629461428	8.011774686754176	8.776228765274569	5.433205797882571	6.625755466271923	6.332186058482241	7.635669817754887	8.606511169960521	9.930129481086189	6.286958474796448	9.245135968875061	5.7488846137262835	8.851195907207012	6.739853127046327	17.930910623447723	10.068039813056636	12.560517429373638	9.736893150742477	2.3728899224670084	7.73490149989685	1.6172043372450002	5.478142017701442	7.729255913808284	6.237844708969385	9.495981775311776	5.768747220635617	3.4013343979056487	10.639538882384837	7.7105410035004756	6.319409117192088
chr1	182560243	182561250	1	0	0	1	0	0	D	-	D	-	-	-	-	-	-	-	-	-	44.792111625348554	4.1186845996784625	47.98582607960975	2.733377070657972	13.31111003903921	13.699831724865735	14.700024394090239	12.1609473446714	17.759738535538816	11.159689809679417	15.168659064005073	10.354586253160996	14.377692155956083	7.475446555359903	12.464920149450622	5.535478641789403	0.9334446290668678	0.08583127427764724	1	0.056962176000121933	0.9055161870609273	0.9319597952758089	1	0.8272739567398535	1	0.6283701636343286	0.8541037377127618	0.5830370887747333	1	0.5199336913235505	0.8669625148627849	0.3850046712466495	49.326722807922764	30.78849015399479	54.261121914128104	4.802261596285201	5.684461240974733	1.8693309617754532	50.308284060986765	41.92700920517163	51.72218497267086	2.931121860512014	3.4773701789913707	1.7916391724705325	14.248972292873377	13.608808009366749	12.075549814877508	14.630425553466846	14.761454888993859	11.707614732136507	14.566863066825775	20.477867118973993	9.055342996470952	12.304974437362143	11.960795888244233	12.217071708407818	12.909766754940783	19.15096399923765	21.21848485243801	13.867703953312592	11.497769227452567	8.113596248273096	12.516870093086037	13.627492073820267	19.361615025108918	10.27678698766934	10.432385518652653	20.76278682158632	11.049859285566928	11.320430360715001	4.69555030088695	6.956330322427457	10.774459042765303	11.530835012878587	12.258587843850686	13.605337591622595	6.079736504219907	3.3045175729287752	7.222181848219529
chr1	182562007	182562355	1	1	1	1	4	0	D	D	D	-	-	D	D	-	D	-	-	D	33.708941057210986	1.9036142841056973	15.396440374883753	1.453324471558248	34.130997049547844	17.725601312927928	26.557634141840637	8.08459376954813	45.98206638682962	19.015399755565884	28.726556989822445	8.890907936850978	40.84714306626746	24.924948510231026	25.06529897254992	7.058742346373649	1	0.05647208795063818	0.45674648600657125	0.04311391654492078	1	0.5193402726324032	0.7781089460494522	0.23686954582111255	1	0.41353947853488277	0.6247339288355781	0.19335598931233652	1	0.6102005339711173	0.6136365261062636	0.1728087160201646	24.198014962377204	34.63705142324414	42.29175678601161	2.8813569577711204	1.8948204136582445	0.9346654808877266	12.394794623721376	17.415834592917445	16.37869190801244	0.9770406201706714	0.6954740357982742	2.6874587587057985	25.98342006347498	42.77053945800978	33.63903162715877	16.35165208916883	11.653780175521467	25.17137167409349	19.665265140214796	25.597333898717494	34.41030338658962	8.51882845663533	3.517881143601245	12.217071708407818	38.72930026482235	41.84840281314894	57.36849608251759	17.169538227910827	22.174269224372807	17.702391814414025	25.996576347178692	22.234329173075174	37.948765449213475	4.567460883408596	13.21435499029336	34.40690387577162	33.14957785670078	54.984947466330006	20.347384637176784	25.506544515567338	28.92091637794897	18.991963550623552	19.469521869645206	36.734411497381004	6.839703567247396	4.4060234305717	9.930500041301853
chr1	182563497	182564854	1	0	0	0	0	0	D	-	D	-	-	-	-	-	-	-	-	-	46.78407195445739	8.574612069193305	41.41278895997734	6.055738154801359	12.505340107034309	11.695323070321095	10.624788671806714	8.931145676304434	12.360032323133126	10.846020990562057	12.001489212230817	11.050078621071172	11.933009004153826	12.093427457619812	11.2319151957016	8.546387490771217	1	0.18328058484392684	0.8851899210545675	0.12944016845511871	1	0.935226308938405	0.8496201287504547	0.7141865474958674	1	0.8775074940752837	0.9709917335546723	0.8940169679321764	0.9867350712584868	1	0.928761944044623	0.7066968831393055	34.4356366772291	49.261584246391664	56.654994939751404	11.525427831084482	13.263742895607711	0.9346654808877266	37.91348943726539	40.63694738347404	45.687930059192595	6.8392843411947	10.432110536974113	0.8958195862352663	15.925321974387892	15.552923439276283	6.037774907438754	8.60613267850991	12.430698853889565	14.049137678563808	6.555088380071599	15.358400339230496	9.960877296118047	11.358437942180439	7.03576228720249	8.399236799530376	12.29501595708646	10.639424444020916	14.145656568292008	8.584769113955414	10.67649999692024	13.27679386081052	8.665525449059563	16.496437773571902	10.842504414060993	10.27678698766934	11.823370254473007	14.23733953480205	11.049859285566928	10.511828192092501	12.521467469031867	14.685586236235741	9.073228667591833	15.600541488012205	7.21093402579452	10.884270073298076	16.719275386604746	4.4060234305717	4.5138636551372056
chr1	182574007	182575307	1	0	1	1	0	0	D	-	D	-	-	-	-	D	D	-	D	D	24.978997808003463	5.983668190644609	16.08777677084864	4.0304696141303875	21.6290803302333	16.786946645983644	8.554382019476321	9.072123184846825	41.300502968634035	30.074258082420986	21.52985190340334	8.740415090869657	92.8632060890654	75.40456710354825	57.2927755796606	28.453355047868616	1	0.2395479689232126	0.6440521310944667	0.1613543363552798	1	0.7761285449811158	0.3955037333473184	0.4194410047183439	1	0.728181400242537	0.521297571599899	0.21162974934004142	1	0.8119961638113967	0.616958836470829	0.3064007398213121	18.61385766336708	30.78849015399479	25.53464560664852	3.841809277028161	6.631871447803856	7.477323847101813	11.665689057620119	16.77080368206865	19.826837572857162	1.9540812403413428	8.34568842957929	1.7916391724705325	24.307070381960465	23.329385158914427	17.250785449825013	19.794105160572794	14.761454888993859	15.805279888384284	9.468460993436754	8.044876368168355	8.149808696823856	12.304974437362143	4.221457372321494	10.689937744856842	31.967041488424794	51.0692373313004	40.865230086176915	34.339076455821655	34.4933076823577	21.390390109083615	23.108067864158837	23.66880202295099	17.812685823100203	9.134921766817191	8.345908414922123	84.83081472819555	98.34374764154566	95.41505589745502	68.08547936286078	74.20085677255953	83.92736517522447	46.12334005151435	58.40856560893562	67.34642107853185	20.519110701742186	34.146681586930676	30.694272854932997
chr1	182580133	182580829	1	0	0	0	0	0	-	-	-	-	-	-	-	-	-	-	-	-	11.885036629851793	5.040407096967112	11.249209230768049	5.449714196943253	2.421764884860698	3.8919317959803035	2.5489471857730917	3.2992263630570724	2.6931516462994614	3.7836904180084447	4.387202295960557	4.147021118963842	2.875290874230965	2.452074272076753	4.144358903660356	4.1447036882821475	1	0.42409689207915935	0.9465018561670454	0.45853575101780825	0.6222526528758713	1	0.6549311034704451	0.8477091932763585	0.6138653895169447	0.8624381012683674	1	0.9452541367381537	0.693726521961015	0.591616302755062	0.9999168132036154	1	8.376235948515186	17.703381838547006	9.575492102493195	2.8813569577711204	6.631871447803856	5.607992885326359	10.936583491518862	14.190680038673474	8.62036416211181	8.793365581536042	4.868318250587919	2.6874587587057985	2.5145245222717723	3.8882308598190707	0.8625392724912506	6.024292874956937	1.5538373567361956	4.0976651562477775	3.6417157667064437	2.194057191318642	1.8110685992941904	4.732682475908517	2.110728686160747	3.0542679271019546	4.303255584980261	1.4185899258694556	2.357609428048668	5.282934839357178	1.6425384610646523	4.425597953603506	4.814180805033091	2.1517092748137263	6.195716808034853	3.4255956625564465	4.868446575371238	2.3728899224670084	2.2099718571133855	4.0430108431125005	3.1303668672579668	3.091702365523314	1.134153583448979	5.426275300178158	3.60546701289726	3.4013343979056487	5.319769441192419	4.4060234305717	2.7083181930823232
chr1	182591640	182592075	1	1	1	1	4	0	-	-	-	-	-	-	-	-	D	-	-	D	15.307507817736472	2.2108220735922997	13.260627535260804	2.0379030348596983	21.32994137421215	13.09460237936311	16.85544447344629	8.045599018924804	21.78135985826501	13.05623075583004	11.725216870362319	7.697176539004392	20.853875948396865	11.206064020971041	11.810549307162464	5.348400662985402	1	0.1444273032498908	0.8662825910757339	0.1331309484943346	1	0.6139070965846373	0.79022460389058935	0.3771974276803177	1	0.5994222050776049	0.5383142717745948	0.35338365414699635	1	0.5373612103908436	0.5663479219109097	0.25647034039236044	13.029700364356957	16.933669584697135	15.959153504155324	1.9209046385140804	2.8422306204873666	1.8693309617754532	10.936583491518862	14.190680038673474	14.654619075590077	2.931121860512014	1.3909480715965483	1.7916391724705325	18.439846496659662	29.16173144864303	16.388246177333762	12.048585749913874	17.869129602466252	9.366091785709205	17.48023568019093	13.164343147911854	19.921754592236095	9.465364951817033	7.03576228720249	7.635669817754887	15.983520744212397	30.499683406193295	18.860875424389345	4.622567984437531	20.531730763308154	14.014393519744436	10.591197771072801	12.19301922394445	12.391433616069707	9.134921766817191	6.259431311191592	11.864449612335042	23.20470449969055	27.492473733165003	5.478142017701442	16.231437418997398	11.908612626214282	12.887403837923125	13.700774649009588	8.843469434554686	5.319769441192419	4.4060234305717	6.319409117192088
chr1	182598504	182599125	0	0	1	1	0	0	-	-	-	-	-	-	-	-	-	-	-	-	3.0115043147925697	5.684956885118937	4.388271131070002	1.5786591278448132	8.37482063190674	10.256507006745283	9.325727265742579	8.749175247645052	20.76219010910556	27.364137413175186	29.51913906569385	19.219561101514756	22.64197140878742	26.607319232738178	21.75661425823577	14.356832370302406	0.5297321291346196	1	0.771909307273171	0.2776906069379602	0.8165373090857312	1	0.9092498313128857	0.8530365398172184	0.7033467359227519	0.926996459899363	1	0.6510881316268158	0.850967781110706	1	0.8176928336119633	0.5395820693066091	2.7920786495050622	3.8485612692493487	2.3938730256232987	4.802261596285201	7.579281654632978	4.673327404438633	2.187316698303772	5.805278197639148	5.172218497267086	1.9540812403413428	2.7818961431930966	0	4.190874203786287	9.720577149547678	11.213010542386257	6.024292874956937	7.769186783680978	16.976041361597936	5.82674522673031	5.850819176849713	16.29961739364771	9.465364951817033	9.146490973363237	7.635669817754887	20.901527127046982	17.023079110433468	24.361964089836235	22.452473067268006	27.92315383809909	31.716785334158462	24.070904025165458	26.537747722702626	37.948765449213475	18.269843533634383	20.16927866939513	12.457672092951793	19.889746714020472	35.57849541939	24.260343221249244	25.506544515567338	30.055069961397948	16.957110313056745	12.258587843850686	36.05414461779988	11.399505945412326	15.421082007000951	16.249909158493942
chr1	182621083	182621791	1	0	0	0	0	0	-	-	-	-	-	-	-	-	-	-	-	-	18.856129706072068	0.9474102068291221	17.269826409783857	1.5786591278448132	3.178805953397613	1.6887072587923824	2.8497888710671484	1.8436452133583767	2.8387457089897516	1.7253570492352335	1.2335461589408132	4.8165803983768	0.7368089392872508	1.9303464608670922	2.092592713329339	2.9955959413059046	1	0.050244149865178125	0.9158733355669807	0.08372127008314183	1	0.5312394916674408	0.8964966446036757	0.579980420443037	0.5893695265517453	0.35821203146877467	0.25610413548926153	1	0.2459640598144372	0.6443948044693818	0.698556398903749	1	19.544550546535437	13.085108315447787	23.938730256232986	0	2.8422306204873666	0	21.873166983037724	8.385401841034325	21.550910405279524	1.9540812403413428	2.7818961431930966	0	5.8672238853008025	1.9441154299095353	1.7250785449825012	0	1.5538373567361956	3.512284419640952	4.3700589200477324	1.4627047942124283	2.7166028989412854	1.8930729903634067	2.110728686160747	1.5271339635509773	2.459003191417292	2.1278848888041835	3.92934904674778	1.3207337098392944	1.6425384610646523	2.212798976801753	0	2.1517092748137263	1.5489292020087133	6.851191325112893	2.7819694716407075	0.5932224806167521	0	1.6172043372450002	1.5651834336289834	3.091702365523314	1.134153583448979	2.713137650089079	2.8843736103178084	0.6802668795811297	6.079736504219907	1.101505857642925	1.8055454620548823
chr1	182638538	182639233	0	0	1	1	0	0	-	-	-	-	-	-	-	-	-	-	-	-	4.322603492566916	2.5438167014482165	3.124238992710446	3.700383957222867	6.122847917941977	12.823119281817755	5.215018721161746	7.302028954834395	10.699738312242136	11.905020841964358	10.308389636111187	11.050078621071172	17.40578033145074	35.691356089700676	16.47688714882171	10.916496467767374	1	0.5884917980153686	0.722767887011344	0.8560544504222957	0.47748506298492654	1	0.4066887788025384	0.5694424885517627	0.8987584695800207	1	0.8658858957873338	0.9281864154425018	0.48767495097989455	1	0.46164923258761764	0.30585827112681513	2.7920786495050622	5.387985776949089	4.7877460512465975	3.841809277028161	3.789640827316489	0	2.9164222644050297	3.8701854650927654	2.586109248633543	1.9540812403413428	5.563792286386193	3.583278344941065	10.058098089087089	4.860288574773839	3.4501570899650025	15.491038821317838	10.099942818785273	12.878376205350158	6.555088380071599	3.6567619855310705	5.433205797882571	9.465364951817033	6.332186058482241	6.108535854203909	13.524517552795105	9.930129481086189	8.644567902845116	17.829905082830475	9.033961535855587	8.851195907207012	15.405378576105893	9.324073524192816	6.195716808034853	10.27678698766934	11.823370254473007	24.322121705286833	16.57478892835039	11.320430360715001	61.82474562834484	29.371172472471482	15.878150168285709	27.13137650089079	9.374214233532877	12.925070712041466	15.199341260549767	2.20301171528585	15.347136427466499
chr1	182643248	182643626	0	0	0	1	0	0	-	-	-	-	-	-	-	-	-	-	D	D	4.34143377347218	2.837982378506901	2.98156385754831	1.8060783562602734	4.839509531212214	7.895295914679989	2.7957405619067552	5.857010781185908	10.849038948391547	10.302799348596597	4.4871863495171755	3.0051558981116937	30.009150880163194	32.13105062611218	8.803272647902094	7.995142289947019	1	0.65369703341971	0.6867693976507957	0.41600965268573314	0.6129611332507439	1	0.35410206179967757	0.7418354985651356	1	0.9496508766911622	0.4136021974722872	0.27699742921074416	0.9339610842284577	1	0.27398023022464985	0.2488291585289635	2.7920786495050622	3.8485612692493487	6.38366140166213	0	7.579281654632978	0.9346654808877266	2.9164222644050297	2.580123643395177	3.448145664844724	2.931121860512014	0.6954740357982742	1.7916391724705325	1.676349681514515	6.8044040046833745	6.037774907438754	9.4667459463609	5.438430748576685	8.780711049102381	1.4566863066825775	5.119466779743498	1.8110685992941904	2.8396094855451097	6.332186058482241	8.399236799530376	7.9917603721061985	12.7673093328251	11.78804714024334	9.90550282379471	10.67649999692024	10.326395225074847	3.851344644026473	5.737891399503271	3.872323005021783	1.141865220852149	4.868446575371238	14.830562015418801	33.14957785670078	42.047312768370006	26.60811837169272	36.32750279489894	33.45753071174489	4.069706475133619	10.095307636112329	12.244803832460336	3.0398682521099536	11.01505857642925	9.930500041301853
chr1	182646788	182647221	0	0	1	0	0	0	-	-	-	-	-	-	-	-	-	-	-	-	7.014461705850736	2.5439158302770575	12.687931792866138	2.528626070037016	4.49924733840463	9.39333687842759	8.727560840762226	9.77882661747608	5.774318782489314	7.8947713713985594	11.951740547742213	19.219561101514756	7.161617240294377	8.897666365620955	9.645947454718204	11.710090743340789	0.5528451618722175	0.20049885763946088	1	0.19929379439592748	0.46010094200503254	0.9605791416365265	0.8924957136641425	1	0.30043967976116903	0.4107675159541675	0.6218529385044208	1	0.611576579316176	0.7598289851580199	0.8237295223526421	1	4.65346441584177	10.006259300048308	6.38366140166213	4.802261596285201	1.8948204136582445	0.9346654808877266	10.936583491518862	11.610556395278296	15.516655491801258	3.9081624806826856	2.7818961431930966	0.8958195862352663	3.35269936302903	5.832346289728607	4.312696362456253	7.745519410658919	11.653780175521467	8.780711049102381	10.196804146778042	5.119466779743498	10.866411595765141	6.625755466271923	11.257219659523985	11.45350472663233	6.14750797854323	5.674359703477823	5.501088665446892	9.90550282379471	4.927615383193957	8.851195907207012	13.479706254092655	10.758546374068633	11.61696901506535	18.269843533634383	20.16927866939513	8.898337209251281	7.73490149989685	4.851613011735001	3.9129585840724586	13.139735053474084	9.640305459316323	14.243972662967666	7.21093402579452	7.482935675392428	13.679407134494792	8.8120468611434	12.638818234384177
chr1	182660924	182661544	1	1	1	1	3	0	-	-	-	-	-	-	-	-	-	-	-	-	13.597687540265614	4.092897761309148	12.970731353449047	4.4500053489780775	22.536763078020165	26.008273265030144	21.915352158342387	29.99380783796032	54.8886135134461	52.51976702793804	52.6602388318643	54.082594796006504	24.736899256506625	25.945136846613067	27.864684339099092	17.257224532941674	1	0.3009995448997645	0.9538924405374062	0.3272619212495268	0.7513805249328004	0.8671214207125092	0.7306625513085472	1	1	0.9568426612756803	0.9594018770207063	0.9853153747955002	0.8877509235515139	0.9311118163361872	1	0.6193224485492099	10.237621714851894	15.394245076997395	15.161195828947559	1.9209046385140804	5.684461240974733	4.673327404438633	14.582111322025149	9.675463662731914	14.654619075590077	3.9081624806826856	7.650214393781016	1.7916391724705325	20.116196178174178	31.105846878552565	16.388246177333762	18.07287862487081	31.85366581309201	28.098275357127616	26.948696673627683	23.403276707398852	15.394083094000617	31.235704340996207	27.439472920089713	31.306246252795038	54.71282100903475	58.87148192358241	51.08153760772114	46.22567984437531	57.48884613726283	53.844775102175994	54.88166117737724	47.33760404590198	55.76145127231368	52.52580015919885	55.63938943281415	24.322121705286833	23.20470449969055	26.683871564542503	21.91256807080577	24.733618924186512	31.18922354484693	27.13137650089079	36.0546701289726	20.408006387433893	18.99917657568721	16.522587864643874	16.249909158493942
chr1	182664880	182665296	1	0	1	1	0	0	D	-	D	-	-	-	-	-	-	U	-	-	14.373984301625152	1.258965367125031	19.31956939240822	1.0211542425218312	4.474882906670636	10.301536488410871	3.7002717802988756	7.091626751601893	13.946752029217262	21.391246697175028	10.239078188354359	17.85450945419162	20.073664575467895	48.590548212462	15.2915542840059	15.33982415365573	0.7440116293313206	0.06516529129369475	1	0.052855952520510216	0.4343898516211476	1	0.3591961048200572	0.6884047597734478	0.6519840674390941	1	0.47865738417698456	0.8346642767926904	0.41311870958310387	1	0.3147022383271667	0.3156956387193329	11.168314598020249	20.782230853946484	11.171407452908728	0	2.8422306204873666	0.9346654808877266	21.144061416936466	16.125772771219857	20.688873989068345	0.9770406201706714	2.0864221073948226	0	5.8672238853008025	5.832346289728607	1.7250785449825012	7.745519410658919	13.207617532257663	9.951472522316031	2.1850294600238662	4.388114382637284	4.527671498235476	4.732682475908517	11.960795888244233	4.581401890652932	14.754019148503751	18.441669036302923	8.644567902845116	15.848804518071534	25.45934614650211	22.86558942695145	11.554033932079419	12.19301922394445	6.97018140903921	14.844247871077936	20.864771037305307	21.949231782819826	22.099718571133856	16.172043372450002	52.43364502657094	50.24016343975385	43.09783617106121	14.922257075489934	18.0273350644863	12.925070712041466	14.43937419752228	9.913552718786326	21.666545544658586
chr1	182665755	182666607	0	0	1	1	0	0	-	-	-	-	-	-	-	-	-	-	-	U	7.368937736227051	8.527782278579348	10.99842495876154	6.308426371594274	9.18050956368534	16.37581210270899	14.55981685317955	12.93607638724393	35.41665993367929	63.2764935991633	48.17207903318832	57.8402149240248	70.82149574105098	123.21721515534719	103.5428691789131	142.63292731716786	0.6699993648051238	0.7753639553439846	1	0.5735754342324144	0.560614002292237	1	0.889105026478105	0.7899502208567697	0.5597127451156302	1	0.7612950132531568	0.9140869165479424	0.4965297780334249	0.8638763676311108	0.7259394525968638	1	6.5148501821784786	10.006259300048308	5.585703726454364	10.564975511827441	4.737051034145611	10.281320289764992	8.020161227113832	10.320494573580708	14.654619075590077	3.9081624806826856	6.954740357982741	8.062376276117396	10.058098089087089	9.720577149547678	7.762853452421256	12.909199017764864	16.315292245730056	19.902945044632062	15.295206220167065	13.895695545018068	14.488548794353523	9.465364951817033	14.07152457440498	15.271339635509774	25.204782712027242	35.46474814673639	45.580448942274245	34.999443310741306	86.23326920589425	68.59676828085435	33.69926563523164	57.378913995032704	53.43805746930061	30.83036096300802	84.85006888504158	59.915470542291956	77.3490149989685	75.20000168189252	80.60694683189264	131.39735053474084	157.6473480994081	73.25471655240514	107.44291698433835	129.93097399999579	60.03739797917158	157.51533764293828	210.34604632939377
chr1	182670789	182671060	0	0	1	0	0	0	-	-	-	-	-	-	-	-	-	-	-	-	3.8000468495477038	2.5481640722575225	3.8253196737275488	3.478593012229219	3.1950489078869415	2.521422330149076	1.2739720522590583	3.5137548549454096	2.6676266974945184	6.463329216189214	5.310927755767775	12.067384084439219	3.315564400001234	10.5540203584806	5.091547110413897	5.931606664131853	0.9933932778603002	0.6661310137708012	1	0.9093600820136255	0.9092976145988364	0.7175862956404935	0.36256714109295796	1	0.22106089263657386	0.5356031738911515	0.44010596817053066	1	0.31415179120220654	1	0.4824272587576188	0.5620234245015036	2.7920786495050622	4.6182735230992185	3.989788376038831	4.802261596285201	2.8422306204873666	0	4.374633396607544	4.515216375941559	2.586109248633543	5.862243721024028	2.7818961431930966	1.7916391724705325	4.190874203786287	1.9441154299095353	3.4501570899650025	1.721226535701982	2.3307560351042937	3.512284419640952	2.1850294600238662	0.7313523971062141	0.9055342996470952	4.732682475908517	3.517881143601245	2.290700945326466	4.303255584980261	2.1278848888041835	1.571739618699112	4.622567984437531	7.391423074790936	7.375996589339177	5.777016966039709	8.606837099254905	1.5489292020087133	13.702382650225786	10.432385518652653	2.3728899224670084	1.1049859285566928	6.468817348980001	14.086650902660852	8.502181505189114	9.073228667591833	6.104559712700428	5.768747220635617	3.4013343979056487	4.55980237816493	3.3045175729287752	9.930500041301853
chr1	182673395	182673630	0	0	0	1	0	0	-	-	-	-	-	-	-	-	-	-	-	-	1.5582547886050038	2.223665928362536	2.1801231229929234	0.6954740357982742	2.854786715079357	4.083309274483767	2.549950267028067	5.968427480739842	6.042265158494359	6.330316697776006	8.37063404240757	9.31134770129573	8.212448800649318	11.81574034960014	14.834738919187048	10.575967722705297	0.7007593940841967	1	0.9804184590795629	0.31276012593780556	0.4783147192944497	0.6841516107317439	0.42723988441792665	1	0.6489141370645564	0.6798496738442174	0.8989712672036451	1	0.5535957757926868	0.7964912907444447	1	0.7129190328403073	0	3.078849015399479	1.5959153504155326	2.8813569577711204	3.789640827316489	0	0.7291055661012574	3.225154554243971	2.586109248633543	0	2.0864221073948226	0	5.8672238853008025	0.9720577149547677	1.7250785449825012	0	9.323024140417175	2.926903683034127	2.913372613365155	2.9254095884248565	1.8110685992941904	8.51882845663533	6.332186058482241	3.0542679271019546	5.532757180688907	7.092949629347277	5.501088665446892	6.603668549196472	5.7488846137262835	6.63839693040526	5.777016966039709	10.041309949130724	9.29357521205228	10.27678698766934	8.345908414922123	7.118669767401025	11.049859285566928	6.468817348980001	11.738875752217377	12.366809462093256	11.341535834489791	18.313679138101286	18.0273350644863	8.163202554973557	9.879571819357349	11.01505857642925	10.833272772329293
chr1	182679618	182679957	0	1	0	1	0	0	-	-	-	-	-	-	-	-	-	-	-	-	6.0954991202632325	0.9475093356579629	4.68735608993873	3.6165621627045113	7.791672973001242	15.08899722636066	12.548473916284426	15.901791837049018	8.798446248180756	12.349961149057188	12.568992919123502	13.70748833522778	13.720952810961595	16.73803555306123	8.727959397022405	9.936834262943316	1	0.1554440935785165	0.7689864271092385	0.5933168213710334	0.48998710666352085	0.9488866022761878	0.7891232664138003	1	0.6418715108856995	0.9009645565277052	0.9169435429553945	1	0.8197469032411131	1	0.521444668303751	0.593667890801317	6.5148501821784786	5.387985776949089	6.38366140166213	0.9604523192570402	0.9474102068291222	0.9346654808877266	4.374633396607544	4.515216375941559	5.172218497267086	4.885203100853357	4.172844214789645	1.7916391724705325	5.0290490445435445	9.720577149547678	8.625392724912507	11.187972482062882	14.761454888993859	19.317564308025236	17.48023568019093	6.582171573955927	13.583014494706427	15.144583922907254	21.10728686160747	11.45350472663233	8.606511169960521	9.930129481086189	7.85869809349556	7.264035404116119	17.24665384117885	12.539194201876601	14.442542415099274	9.324073524192816	13.94036281807842	11.41865220852149	15.996324461934067	14.23733953480205	9.944873357010236	16.9806455410725	17.99960948673331	12.366809462093256	19.847687710357135	11.530835012878587	6.489840623215068	8.163202554973557	8.359637693302373	8.8120468611434	12.638818234384177
chr1	182686460	182687178	0	1	0	0	0	0	-	-	-	-	-	U	-	-	-	-	-	-	5.269296023697569	4.1014933740989195	7.937984819525491	4.896614761804235	9.423395029783254	19.922680019208144	11.041256246049219	25.3168598767827	9.296834505608851	9.092774084127353	8.509256937921224	13.754248827220223	8.49149700661559	13.606817827111527	5.92920376681896	9.426859975729055	0.663807772816143	0.5166920153349568	1	0.6168586704474122	0.37221816116402157	0.7869332972640343	0.43612265896272584	1	0.6759245541065124	0.6610883806415061	0.618663879417468	1	0.6240619309017512	1	0.43575241780668555	0.6928041585848291	6.5148501821784786	7.697122538498697	1.5959153504155326	2.8813569577711204	5.684461240974733	3.7386619235509064	8.749266793215089	9.030432751883119	6.034254913478267	6.8392843411947	6.954740357982741	0.8958195862352663	10.896272929844347	8.74851943459291	8.625392724912507	26.679011303380722	17.869129602466252	15.219899151777458	16.023549373508352	8.044876368168355	9.055342996470952	30.289167845814507	19.700134404166974	25.961277380366617	8.606511169960521	10.639424444020916	8.644567902845116	7.264035404116119	8.212692305323262	11.801594542942683	13.479706254092655	4.303418549627453	7.744646010043566	20.55357397533868	6.954923679101769	10.678004651101537	9.944873357010236	4.851613011735001	17.21701776991882	16.231437418997398	7.371998292418365	7.461128537744967	2.163280207738356	8.163202554973557	10.639538882384837	7.7105410035004756	9.930500041301853
chr1	182700660	182701969	1	1	1	1	1	0	D	-	D	-	-	-	-	-	D	-	-	D	67.6797531677162	5.057499193717813	52.68106602245096	9.189806326333315	13.660009559654572	13.054193978112822	5.706599310919122	2.5872152774487858	41.10541355525728	43.00905244690742	35.1961571128399	18.871814917559668	50.207980229115194	48.800469912621296	37.47908786976755	17.876377275609958	1	0.0747269154659134	0.7783873840659966	0.13578368561067578	1	0.9556504277031364	0.41775954006458454	0.1894006930339374	0.9557386460908412	1	0.8183430024711156	0.4387870423524444	1	0.9719664023513598	0.7464767094541225	0.35604653272317044	33.50494379406074	76.97122538498698	92.56309032410088	3.841809277028161	8.5266918614621	2.8039964426631796	41.55901726777167	45.79719467026439	70.68698612931684	9.770406201706715	9.736636501175838	8.062376276117396	8.381748407572575	21.38526972900489	11.213010542386257	14.630425553466846	11.653780175521467	12.878376205350158	3.6417157667064437	8.044876368168355	5.433205797882571	1.8930729903634067	2.814304914880996	3.0542679271019546	28.278536701298858	36.883338072605845	58.154365891867144	34.339076455821655	53.3824999846012	41.30558090029939	26.95941250818531	33.71011197208171	44.91894685825269	18.269843533634383	19.473786301484953	30.847568992071107	48.61938085649448	71.15699083878	44.60772785842603	47.921386665611365	53.87229521382651	27.13137650089079	28.84373610317808	56.46215100523377	18.23920951265972	11.01505857642925	24.37486373774091
chr1	182738056	182738515	0	1	1	1	0	5	-	-	-	-	-	-	-	-	D	-	-	-	9.525070291472321	3.8027820685732476	7.885925452849428	5.408201335175043	20.669761181821794	14.339976744486858	17.467666358426992	17.31638006663072	28.942178985972877	18.05767781165875	18.862304753829076	14.750726887093045	16.964420674462	12.588665940980968	9.69338220124606	10.29701554376393	1	0.3992392656648247	0.8279125729822278	0.5677859763425515	1	0.6937659617034317	0.8450831243173282	0.8377639158143619	1	0.6239225395023156	0.651723726916722	0.5096619329955128	1	0.7420628256367026	0.5713948261043974	0.6069771400602504	6.5148501821784786	7.697122538498697	14.363238153739792	3.841809277028161	6.631871447803856	0.9346654808877266	7.2910556610125745	5.160247286790354	11.206473410745353	4.885203100853357	4.172844214789645	7.16655668988213	15.925321974387892	26.24555830377873	19.838403267298766	12.048585749913874	11.653780175521467	19.317564308025236	19.665265140214796	14.627047942124282	18.110685992941903	17.03765691327066	20.403710632887222	14.507772653734285	31.352290690570474	24.825323702715473	30.648922564632684	16.50917137299118	22.174269224372807	15.489592837612271	16.36821473711251	20.08261989826145	20.136079626113272	11.41865220852149	18.0828015656646	16.017006976652304	15.4698029997937	19.406452046940004	11.738875752217377	14.685586236235741	11.341535834489791	7.461128537744967	9.374214233532877	12.244803832460336	6.839703567247396	13.218070291715101	10.833272772329293
chr1	182744168	182744540	0	1	1	1	0	2	-	-	-	-	-	-	U	-	-	-	-	U	2.276621989810264	6.009455029013923	2.8368935206400523	6.88859948471176	9.64653315344577	13.938956008759302	13.470565217853961	18.835079173293657	9.217976459764616	21.080169891923234	19.377655904010215	15.819898527455528	19.164878381816614	26.701952228937788	25.78834375618101	39.73437242453924	0.3304912696496427	0.8723768949480994	0.41182442482483167	1	0.5121578234257508	0.7400529554727547	0.7151849532416055	1	0.4372818865798819	1	0.9192362302276639	0.7504635213360803	0.4823249295861718	0.672011424860133	0.6490185243307024	1	3.7227715326734163	2.3091367615496092	0.7979576752077663	6.723166234799281	6.631871447803856	4.673327404438633	2.9164222644050297	3.8701854650927654	1.724072832422362	6.8392843411947	4.868318250587919	8.958195862352662	6.70539872605806	13.608808009366749	8.625392724912507	12.048585749913874	18.64604828083435	11.122233995529681	13.838519913484486	13.895695545018068	12.677480195059333	14.19804742772555	23.218015547768218	19.089174544387216	5.532757180688907	13.476604295759827	8.644567902845116	23.112839922187653	24.638076915969787	15.489592837612271	14.442542415099274	25.10327487282681	18.58715042410456	7.993056545965042	23.646740508946014	12.457672092951793	23.20470449969055	21.832258552807502	17.99960948673331	30.917023655233137	31.18922354484693	21.705101200712633	33.89138992123425	21.768540146596152	22.79901189082465	53.97378702450333	42.43031835828973
chr1	182745721	182746386	1	0	0	0	0	0	-	-	-	-	-	-	-	-	-	-	-	-	13.173036176339426	5.049002709756882	11.335279087766633	7.134863347100926	3.3208103048397875	2.87213940001983	3.9450589939225886	4.972463208553108	3.0811671361898534	2.9611265817092343	2.4163850695712514	5.859818950242065	2.506810577795945	2.575705644577358	3.707099781017523	3.289532846588024	1	0.3832831430938891	0.8604910011654218	0.5416263381949953	0.6678400956547408	0.5776089796058175	0.79338123349745715	1	0.5258126850595909	0.5053273158869375	0.41236514132769103	1	0.6762188033438573	0.6948034303706763	1	0.8873602117300211	12.099007481188602	13.854820569297656	13.565280478532026	3.841809277028161	6.631871447803856	4.673327404438633	13.123900189822635	9.675463662731914	11.206473410745353	9.770406201706715	6.259266322184467	5.374917517411597	2.5145245222717723	4.860288574773839	2.5876178174737516	2.581839803552973	3.107674713472391	2.926903683034127	1.4566863066825775	5.850819176849713	4.527671498235476	1.8930729903634067	8.442914744642987	4.581401890652932	1.8442523935629689	4.255769777608367	3.143479237398224	3.301834274598236	4.106346152661631	1.4751993178678353	2.8885084830198546	3.586182124689544	0.7744646010043567	6.851191325112893	4.868446575371238	1.7796674418502563	3.3149577856700785	2.4258065058675005	3.9129585840724586	1.545851182761657	2.268307166897958	2.713137650089079	4.326560415476712	4.0816012774867785	4.55980237816493	4.4060234305717	0.9027727310274412
chr1	182758772	182759257	0	1	0	0	0	0	-	-	-	-	-	-	-	-	-	-	-	-	4.22701337060211	3.4741348115266364	4.259886192447564	4.717132749560734	13.46123586772605	15.79402033654317	10.557192604488806	16.162750851701887	1.7909192965236773	5.178216736900412	5.941693841903576	4.147021118963842	4.303965227196909	3.850313802941784	3.679221276665688	5.639007989738252	0.8960980313720736	0.736492907020722	0.903066845605363	1	0.8328554954065027	0.9771864010933577	0.6531804332909807	1	0.3014156138260247	0.871505142251058	1	0.6979526763424142	0.763248648526332	0.6827998488295289	0.6524589579161898	1	5.5841572990101245	2.3091367615496092	4.7877460512465975	2.8813569577711204	4.737051034145611	2.8039964426631796	0.7291055661012574	7.740370930185531	4.310182081055905	3.9081624806826856	4.868318250587919	5.374917517411597	10.058098089087089	16.52498115423105	13.80062835986001	12.909199017764864	13.98453621062576	20.48832578123889	5.098402073389021	13.895695545018068	12.677480195059333	16.091120418088956	14.07152457440498	18.32560756261173	2.459003191417292	2.1278848888041835	0.785869809349556	4.622567984437531	5.7488846137262835	5.163197612537424	5.777016966039709	4.303418549627453	7.744646010043566	3.4255956625564465	4.868446575371238	4.152557364317264	5.524929642783464	3.2344086744900005	4.69555030088695	2.3187767741424854	4.536614333795916	3.391422062611349	2.8843736103178084	4.761868157067909	7.5996706302748835	6.6090351458575505	2.7083181930823232
chr1	182786626	182787202	1	0	0	0	0	0	-	-	-	-	-	-	-	-	-	-	-	-	16.697681993698577	4.1014933740989195	10.853754621853279	2.6936688984907766	4.725889850013215	3.967416334606892	3.6982656177889255	4.257324919035818	4.828592165243011	2.0506019954221886	2.6117494165719504	3.103782567098577	3.369567114620197	2.8333475083709674	2.773520415263422	1.8614729206704133	1	0.24563250010670665	0.6500156504327548	0.16131993048540041	1	0.839506730059694	0.7825543411212988	0.9008514912855857	1	0.42467906280898066	0.5408925266813267	0.6427924456822233	1	0.8408639483918783	0.8231088210795413	0.5524368137953621	14.891086130693665	19.242806346246745	15.959153504155324	2.8813569577711204	5.684461240974733	3.7386619235509064	8.020161227113832	11.610556395278296	12.930546243167715	3.9081624806826856	4.172844214789645	0	5.8672238853008025	4.860288574773839	3.4501570899650025	4.303066339254955	2.3307560351042937	5.268426629461428	3.6417157667064437	2.9254095884248565	4.527671498235476	4.732682475908517	4.221457372321494	3.8178349088774435	6.14750797854323	2.8371798517389113	5.501088665446892	0	2.4638076915969784	3.6879982946695886	1.9256723220132366	3.586182124689544	2.32339380301307	3.4255956625564465	2.7819694716407075	3.5593348837005125	3.3149577856700785	3.2344086744900005	3.9129585840724586	2.3187767741424854	2.268307166897958	2.0348532375668094	2.8843736103178084	3.4013343979056487	2.279901189082465	3.3045175729287752	0
chr1	182808157	182808524	0	1	1	0	0	0	-	-	-	-	-	-	-	-	-	-	-	-	1.143018565131448	1.9209046385140802	0.9160909846333678	1.944047506735566	14.570680844824395	10.67656278433492	14.143856980779882	7.92361934332066	10.226875003618986	9.675908135032731	12.204333070809358	14.377047614640738	7.431302950084666	8.738352138039186	7.666190403502111	5.491206330985355	0.5879581446292939	0.9880955233134466	0.47122870272427797	1	1	0.7327428895079606	0.9707066630180069	0.5438057032273261	0.7113334585610288	0.673010787359385	0.8488761669246463	1	0.8504238365189284	1	0.8773038992249105	0.6284029579308686	1.8613857663367082	0.7697122538498697	0.7979576752077663	5.762713915542241	0	0	1.4582111322025149	1.2900618216975885	0	1.9540812403413428	2.0864221073948226	1.7916391724705325	14.248972292873377	16.52498115423105	12.938089087368759	9.4667459463609	15.538373567361957	7.024568839281904	13.838519913484486	16.821105133442924	11.771945895412237	7.572291961453627	7.03576228720249	9.162803781305865	13.524517552795105	8.511539555216734	8.644567902845116	11.226236533634003	8.212692305323262	9.58879556614093	12.516870093086037	8.606837099254905	15.489292020087133	14.844247871077936	13.909847358203537	9.491559689868033	5.524929642783464	7.277419517602501	7.043325451330426	12.366809462093256	6.804921500693875	7.461128537744967	10.095307636112329	5.442135036649038	3.0398682521099536	4.4060234305717	9.027727310274411
chr1	182839399	182839879	0	0	0	1	0	0	-	-	-	-	-	-	-	-	-	-	-	-	3.8979521286407284	2.522377233888209	3.6546196534812587	3.478593012229219	4.762395997501053	7.879907922941678	5.636997081091266	5.976862337627879	7.19818113906873	7.1515859283083305	6.778948962908686	7.001684171094215	9.290736679062107	14.658753983404772	11.221610466466927	7.1506165465110145	1	0.6471031840936943	0.9375742782032772	0.8924155293416223	0.6043720363325242	1	0.7153633184823939	0.7584939311570832	1	0.9935268076948633	0.9417585959479922	0.9727018584030886	0.6338012555214573	1	0.7655228049512908	0.48780520872416944	4.65346441584177	3.8485612692493487	3.191830700831065	1.9209046385140804	2.8422306204873666	2.8039964426631796	3.6455278305062873	3.8701854650927654	3.448145664844724	5.862243721024028	2.7818961431930966	1.7916391724705325	5.8672238853008025	5.832346289728607	2.5876178174737516	5.163679607105946	13.207617532257663	5.268426629461428	3.6417157667064437	5.119466779743498	8.149808696823856	11.358437942180439	3.517881143601245	3.0542679271019546	4.918006382834584	5.674359703477823	11.002177330893783	6.603668549196472	8.212692305323262	6.63839693040526	6.739853127046327	4.303418549627453	9.29357521205228	9.134921766817191	4.868446575371238	7.711892248017777	8.839887428453542	11.320430360715001	17.99960948673331	12.366809462093256	13.60984300138775	12.209119425400855	6.489840623215068	14.965871350784855	9.11960475632986	3.3045175729287752	9.027727310274411
chr1	182841427	182841953	1	0	0	0	0	0	-	-	-	-	-	-	-	-	-	-	-	-	15.903070427248522	2.8296841522036527	13.377272987084908	1.9043393345683701	4.446498236427463	2.2867586634130044	2.6080109012083605	1.4871401281808174	1.1701787257808285	2.3265039947943436	1.2335461589408132	0.918678794381163	1.1322905930317522	1.2324812196608188	2.078323049976945	2.903721741168538	1	0.1779331963062451	0.8411754854687759	0.11974664535883907	1	0.5142830474279688	0.5865314147304748	0.3344519775129068	0.5029773120523995	1	0.5302145028338346	0.3948752275675209	0.38994459316755575	0.4244488038185209	0.7157445634376006	1	8.376235948515186	15.394245076997395	23.938730256232986	1.9209046385140804	1.8948204136582445	4.673327404438633	10.207477925417605	13.54564912782468	16.37869190801244	2.931121860512014	2.7818961431930966	0	5.0290490445435445	4.860288574773839	3.4501570899650025	2.581839803552973	3.107674713472391	1.1707614732136506	2.913372613365155	2.194057191318642	2.7166028989412854	0	1.407152457440498	3.0542679271019546	1.229501595708646	0.7092949629347278	1.571739618699112	0.6603668549196472	4.106346152661631	2.212798976801753	0	2.1517092748137263	1.5489292020087133	1.141865220852149	0.6954923679101769	1.7796674418502563	0	1.6172043372450002	3.1303668672579668	0	0.5670767917244895	3.391422062611349	2.163280207738356	0.6802668795811297	3.7998353151374418	2.20301171528585	2.7083181930823232
chr1	182849860	182850734	0	1	1	1	0	1	-	-	-	-	-	D	-	-	D	-	-	D	15.621492653359292	3.1411401836707205	11.968570511817093	4.9760311061386275	58.29084485654224	68.17259031725342	50.17897984735205	34.50365691476097	77.62796450117672	69.96771833959062	55.096658543946134	32.45474349530335	83.92500359085443	79.43253866091439	56.06148466455787	26.682746277782208	1	0.20107810779498336	0.7661604929438889	0.31853749296284867	0.8550481151629313	1	0.7360579906650919	0.5061221343386247	1	0.9013210482741695	0.7097527147335024	0.41808056805110977	1	0.9464704827200079	0.6679950225306521	0.3179355988814031	15.821779013862018	23.861079869345964	7.181619076869896	0.9604523192570402	3.789640827316489	4.673327404438633	10.936583491518862	12.900618216975884	12.068509826956534	4.885203100853357	5.563792286386193	4.479097931176331	56.15771433073625	66.0999246169242	52.61489562196629	67.1278348923773	80.02262387191408	57.36731218746888	55.354079653937944	49.000610606116346	46.182249282001855	34.07531382654132	27.439472920089713	41.996183997651876	87.9093640931682	76.6038559969506	68.37067341341137	69.33851976656295	83.76946151429728	56.79517373791166	59.69584198241033	45.18589477108826	60.40823887833982	30.83036096300802	34.07912602759867	90.76303953436306	81.76895871319526	79.24301252500501	87.65027228322307	86.56766623465279	64.07967746486733	62.40216595204882	54.082005193458905	51.70028284816586	28.118781332017072	17.6240937222868	34.305363779042764
chr1	182862195	182862488	1	0	0	0	0	0	-	-	-	-	-	-	-	-	-	-	-	-	16.20337077203726	0.3201507730856801	10.36513353471108	0.7893295639224066	3.3208103048397875	1.390197611469221	1.5187592658827715	0.46905081914683266	2.0213611779467273	0.7118553909291607	1.5107770846310813	1.4896114048072373	1.401672995656463	1.0370115387968801	1.597594114923977	2.488951232620912	1	0.01975828224817121	0.6396899559071105	0.04871391113783442	1	0.4186320457519452	0.45734598681210853	0.1412458936492797	1	0.352166351414869	0.7474058080831003	0.7369348046549332	0.5631580793089607	0.41664598534736563	0.6418744144061355	1	14.891086130693665	16.163957330847264	17.55506885457086	0.9604523192570402	0	0	10.207477925417605	7.095340019336737	13.792582659378896	0.9770406201706714	1.3909480715965483	0	2.5145245222717723	4.860288574773839	2.5876178174737516	0.860613267850991	1.5538373567361956	1.756142209820476	1.4566863066825775	2.194057191318642	0.9055342996470952	0	1.407152457440498	0	3.073753989271615	1.4185899258694556	1.571739618699112	0.6603668549196472	0	1.4751993178678353	0	1.4344728498758177	3.0978584040174266	2.283730441704298	0.6954923679101769	1.1864449612335042	2.2099718571133855	0.8086021686225001	1.5651834336289834	1.545851182761657	0	3.391422062611349	0.7210934025794521	0.6802668795811297	4.55980237816493	1.101505857642925	1.8055454620548823
chr1	182875749	182876327	1	0	0	0	0	0	-	-	-	-	-	-	-	-	-	-	-	-	12.776114757956393	5.360557870052792	13.073642116728692	4.418526220815645	3.4663190442280296	2.6015279491909666	1.8196009511768283	3.1982426898848417	4.986165773710352	3.2606272598914328	3.7825050555120097	2.1851037727174143	4.13322575763414	1.9367905444895341	3.679221276665688	2.5109232973553586	0.9772421979953397	0.4100278883413491	1	0.33797209540880835	1	0.7505160130954832	0.52493752824246	0.9226625273315284	1	0.6539347883464179	0.7585999397483603	0.43823327821116836	1	0.468590553253049	0.8901573474108213	0.6074972538622261	19.544550546535437	10.006259300048308	8.77753442728543	3.841809277028161	6.631871447803856	5.607992885326359	11.665689057620119	12.900618216975884	14.654619075590077	3.9081624806826856	4.868318250587919	4.479097931176331	5.8672238853008025	1.9441154299095353	2.5876178174737516	4.303066339254955	2.3307560351042937	1.1707614732136506	2.1850294600238662	1.4627047942124283	1.8110685992941904	3.7861459807268134	3.517881143601245	2.290700945326466	3.073753989271615	6.38365466641255	5.501088665446892	2.641467419678589	4.927615383193957	2.212798976801753	0.9628361610066183	5.737891399503271	4.64678760602614	2.283730441704298	2.0864771037305307	4.152557364317264	6.629915571340157	1.6172043372450002	3.1303668672579668	1.545851182761657	1.134153583448979	3.391422062611349	2.8843736103178084	4.761868157067909	1.5199341260549768	3.3045175729287752	2.7083181930823232
chr1	182937181	182937710	0	0	1	1	0	0	-	-	-	-	-	-	-	-	-	-	D	D	4.677079522943229	5.0790377901066615	4.4560603880366445	2.447405036101611	9.573005007906978	8.660415571750779	6.200693765029286	6.274505704165539	14.954790747671938	15.84188226223446	10.203315097862625	7.697176539004392	35.92358517161443	33.78811761233055	15.02463295683349	13.270639420335389	0.9208593667197363	1	0.8773434205818472	0.48186391541895074	1	0.9046705360122101	0.6477269948054684	0.6554374200141971	0.9440034018762238	1	0.6440721455294713	0.4858751259219827	1	0.9405552772897721	0.4182386831675541	0.36941300142897177	4.65346441584177	5.387985776949089	3.989788376038831	6.723166234799281	7.579281654632978	0.9346654808877266	5.832844528810059	3.225154554243971	4.310182081055905	0.9770406201706714	2.7818961431930966	3.583278344941065	10.058098089087089	4.860288574773839	13.80062835986001	5.163679607105946	13.207617532257663	7.609949575888729	7.283431533412887	9.507581162380783	1.8110685992941904	5.6792189710902194	7.03576228720249	6.108535854203909	12.909766754940783	17.023079110433468	14.931526377641564	17.169538227910827	15.604115380114198	14.751993178678354	8.665525449059563	6.455127824441179	15.489292020087133	9.134921766817191	6.259431311191592	34.40690387577162	35.35954971381417	38.00430192525751	32.86885210620865	37.87335397766059	30.62214675312244	14.243972662967666	15.864054856747945	14.965871350784855	15.959308323577256	12.116564434072176	11.736045503356735
chr1	182959633	182960032	0	1	0	0	0	0	-	-	-	-	-	-	-	-	-	-	-	-	5.155391096642246	2.530873717849139	5.444486541124142	2.3806231859559466	19.86347539925378	20.348881627705488	17.963766975047108	16.987307671279446	14.90901328077201	11.236922613693688	15.552394971008031	9.435907458779834	8.553776086192068	11.577430736673856	7.839171488384345	7.235503408254687	0.9469012472896653	0.46485076209345916	1	0.43725393900310955	0.9761458031290124	1	0.8827889072089844	0.8348030118839956	0.9586313431831316	0.7225203986036219	1	0.6067173240114956	0.7388319810107997	1	0.6771080446676465	0.6249662444824451	3.7227715326734163	6.157698030798958	5.585703726454364	1.9209046385140804	4.737051034145611	0.9346654808877266	7.2910556610125745	3.8701854650927654	5.172218497267086	0.9770406201706714	3.4773701789913707	2.6874587587057985	20.954371018931436	21.38526972900489	17.250785449825013	25.81839803552973	19.422966959202448	15.805279888384284	21.850294600238662	17.552457530549137	14.488548794353523	17.03765691327066	14.07152457440498	19.852741526162706	11.680265159232137	14.185899258694555	18.860875424389345	11.88660338855365	11.497769227452567	10.326395225074847	14.442542415099274	13.627492073820267	18.58715042410456	9.134921766817191	9.736893150742477	6.5254472867842725	11.049859285566928	8.086021686225001	16.434426053104325	6.956330322427457	11.341535834489791	6.782844125222698	7.21093402579452	9.523736314135817	9.879571819357349	5.507529288214625	6.319409117192088
chr1	182960859	182961655	1	1	1	1	2	0	D	-	D	-	-	D	-	-	D	-	-	-	49.30281147503288	4.412850276737147	39.46474877056014	5.9574771764932635	35.239926176083074	35.86288788933138	20.39708827187175	20.18455127641746	35.67490996333669	25.61777089666368	30.96013284332574	17.454897093242096	32.91374247158442	33.604350507151764	28.24384267804625	20.787086355172192	1	0.08950504331729296	0.8004563551217607	0.12083443110562064	0.9826293488920721	1	0.5687519737622565	0.5628255967200575	1	0.7180892936517909	0.8678405320474151	0.48927655630191064	0.9794488503677413	1	0.8404817308412291	0.6185831906124247	20.475243429703788	50.03129650024154	77.40189449515333	0.9604523192570402	9.474102068291222	2.8039964426631796	29.893328210151555	31.60651463159092	56.89440346993795	6.8392843411947	8.34568842957929	2.6874587587057985	33.5269936302903	35.96613545332641	36.22664944463253	25.81839803552973	39.622852596772994	42.14741303569142	16.75189252684964	26.328686295823708	18.110685992941903	19.87726639881577	15.478677031845478	25.197710398591127	28.893287499153182	33.33686325793221	44.79457913292469	26.41467419678589	17.24665384117885	33.1919846520263	26.95941250818531	27.972220572578443	37.948765449213475	21.69543919619083	13.21435499029336	30.847568992071107	20.994732642577162	46.89892578010501	29.738485238950684	34.78165161213728	36.29291467036733	14.922257075489934	19.469521869645206	50.339749089003604	23.55897895385214	9.913552718786326	28.888727392878117
chr1	182964553	182964777	0	0	0	0	0	0	-	-	-	-	-	-	-	-	-	-	-	-	12.445253834681534	3.8028811974020886	6.565843544321561	1.4136162993910522	8.990373199564594	7.704629619635206	7.643324611711513	2.413679705677441	4.828592165243011	4.384837363567556	1.6363581246325891	1.0432385518652654	9.505661406319486	3.4068683837178995	2.5480864334422852	1.9347046346026024	1	0.30556879336639114	0.5275781138368061	0.11358677919864427	1	0.8569866287651265	0.8501676673535289	0.2684738054916715	1	0.9080985126742172	0.3388892804845603	0.21605439352999525	1	0.3584041381331939	0.2680598776375818	0.20353182718210286	8.376235948515186	15.394245076997395	13.565280478532026	4.802261596285201	4.737051034145611	1.8693309617754532	6.561950094911317	4.515216375941559	8.62036416211181	1.9540812403413428	1.3909480715965483	0.8958195862352663	7.543573566815317	11.664692579457213	7.762853452421256	7.745519410658919	10.099942818785273	5.268426629461428	5.098402073389021	8.776228765274569	9.055342996470952	2.8396094855451097	2.110728686160747	2.290700945326466	6.14750797854323	2.8371798517389113	5.501088665446892	4.622567984437531	4.106346152661631	4.425597953603506	1.9256723220132366	1.4344728498758177	1.5489292020087133	0	2.0864771037305307	4.152557364317264	15.4698029997937	8.8946238548475	5.478142017701442	0.7729255913808285	3.969537542071427	0.6782844125222698	2.8843736103178084	4.0816012774867785	3.7998353151374418	1.101505857642925	0.9027727310274412
chr1	182986740	182987950	1	0	0	0	0	0	D	-	D	-	-	-	-	-	-	-	-	-	36.183688762335514	5.996214658928324	33.966628399412656	6.145188232741527	15.44484598250638	15.770743220464176	11.88721912841821	9.644155846659554	18.940473433066984	13.438145463425844	14.355570486380723	9.757720554237704	17.41375338924268	21.74563236015628	12.458972748274043	8.435870804428674	1	0.1657159583234623	0.9387276300798096	0.16983310554943207	0.9793353278661647	1	0.7537513585912241	0.6115219626520366	1	0.7094936412711326	0.7579309216905968	0.5151782815102347	0.8007931478299641	1	0.5729413862023236	0.38793403037041174	36.29702244356581	31.55820240784466	40.69584143559608	1.9209046385140804	13.263742895607711	2.8039964426631796	32.80975047455659	38.05682374007886	31.033310983602515	8.793365581536042	6.954740357982741	2.6874587587057985	20.116196178174178	10.692634864502445	15.525706904842512	16.35165208916883	13.98453621062576	16.976041361597936	8.740117840095465	12.43299075080564	14.488548794353523	15.144583922907254	8.442914744642987	5.344968872428421	19.672025531338335	19.860258962172377	17.289135805690233	18.490271937750123	11.497769227452567	10.326395225074847	19.256723220132365	12.19301922394445	11.61696901506535	12.560517429373638	6.954923679101769	17.796674418502562	19.889746714020472	14.554839035205003	28.955893522136193	25.506544515567338	10.774459042765303	17.635394725579015	12.258587843850686	7.482935675392428	13.679407134494792	4.4060234305717	7.222181848219529
chr1	183038222	183038577	1	0	0	0	0	0	-	-	-	-	-	-	-	-	-	-	-	-	9.97745160094166	1.9035151552768563	13.505657925707343	1.7392965061146095	1.1784370335648422	0.8048168748623956	2.3071692159143042	0.8245568195775601	1.1701787257808285	1.5331246214614869	1.315412737630383	1.141865220852149	1.2040838223670014	1.0402335806081011	0.45218960834817984	0.5542465980183098	0.7387608701350329	0.14094205300828852	1	0.12878280463508154	0.5107718261132578	0.3488330501772303	1	0.35738896561637673	0.7632639313204221	1	0.8579946595446593	0.744796088242089	1	0.8639212331274398	0.3755466188884263	0.46030565955845637	10.237621714851894	6.927410284648828	12.76732280332426	1.9209046385140804	3.789640827316489	0	11.665689057620119	11.610556395278296	17.24072832422362	2.931121860512014	1.3909480715965483	0.8958195862352663	0.8381748407572575	0.9720577149547677	1.7250785449825012	0.860613267850991	1.5538373567361956	0	2.1850294600238662	2.9254095884248565	1.8110685992941904	0.9465364951817034	0	1.5271339635509773	1.229501595708646	0.7092949629347278	1.571739618699112	0.6603668549196472	2.4638076915969784	1.4751993178678353	0.9628361610066183	1.4344728498758177	1.5489292020087133	2.283730441704298	0	1.1864449612335042	0	2.4258065058675005	2.347775150443475	0.7729255913808285	0	1.3565688250445396	0	0	0.7599670630274884	0	0.9027727310274412
chr1	183061086	183061871	1	1	0	1	0	0	D	-	D	-	-	-	-	-	-	-	-	D	35.45966029524432	3.7900373426318517	23.830239856862296	3.3847374841050866	17.72110212797883	8.612989692876297	7.883096419060351	1.2936076387243929	10.719273488158553	8.631076424565592	8.899027048100855	4.593393971905814	37.64251462585504	27.38393946413123	21.189575434708257	4.405013381018338	1	0.10688306969314518	0.6720380189332579	0.09545318415131662	1	0.4860301368771947	0.4448423332888637	0.07299814816156328	1	0.8051922953640687	0.8301893834438965	0.4285172849615302	1	0.7274737019115712	0.5629160444067155	0.11702229313853335	34.4356366772291	40.02503720019323	31.91830700831065	3.841809277028161	3.789640827316489	3.7386619235509064	24.789589247442752	27.73632916649815	18.964801156645983	4.885203100853357	3.4773701789913707	1.7916391724705325	19.27802133741692	17.49703886918582	16.388246177333762	13.769812285615856	6.215349426944782	5.853807366068254	8.011774686754176	6.582171573955927	9.055342996470952	0.9465364951817034	1.407152457440498	1.5271339635509773	14.139268350649429	7.802244592282006	10.216307521544229	7.924402259035767	9.855230766387914	8.113596248273096	9.628361610066182	9.324073524192816	7.744646010043566	5.709326104260745	3.4774618395508843	53.98324573612444	29.834620071030706	29.109678070410006	33.65144382302314	22.414842150044027	26.085532419326523	26.45309208836852	18.748428467065754	18.367205748690502	7.5996706302748835	1.101505857642925	4.5138636551372056
chr1	183094915	183096015	1	1	1	1	5	0	D	-	D	-	-	-	D	-	D	-	-	D	105.00923022005438	5.057400064888972	109.58119709460057	3.8483868413039355	23.767868213335877	16.929866135638328	20.149291814483114	12.564752087691815	120.84972708552485	65.91031057498682	98.95673636912223	41.537799085126096	136.01073669282857	117.1198758313808	121.7589733625324	45.24119433898776	0.9582778159413676	0.04615207899693739	1	0.03511904362553782	1	0.7123005725073474	0.8477534305402105	0.5286444697064534	1	0.5453906447661431	0.8188412068079471	0.3437144632997803	1	0.8611075763517732	0.8952158948856894	0.33262958086288485	80.03958795247846	141.62705470837605	93.36104799930865	2.8813569577711204	10.421512275120344	1.8693309617754532	117.38599614230245	117.39562577448055	93.96196936701872	4.885203100853357	4.868318250587919	1.7916391724705325	26.82159490423224	34.99407773837164	9.487931997403757	18.07287862487081	13.98453621062576	18.73218357141841	19.665265140214796	22.67192431029264	18.110685992941903	24.609948874724285	7.739338515922739	5.344968872428421	107.58138962450653	149.66123717922756	105.3065544528405	80.56475630019696	64.05899998152144	53.10717544324208	122.28019244784052	102.56480876612096	72.02520789340517	55.9513958217553	27.124202348496897	132.28861317753572	177.90273449762753	97.84086240332252	137.73614215935055	131.39735053474084	82.22613480005099	153.97056164255523	127.63353225656302	83.67282618847896	74.47677217669386	24.23312886814435	37.013681972125084
chr1	183123511	183124265	1	0	0	0	0	0	D	-	D	-	-	-	-	-	-	-	-	-	16.343205963322262	7.917317555100086	22.362284439607567	5.903329820536325	8.990373199564594	11.907741730952468	14.081276319736851	12.534139864048665	10.087128230596093	9.039990942350954	11.434944089159902	7.152177017075536	15.767703295555778	8.285240593381637	11.37461182922554	10.623569612038615	0.7308379431206746	0.35404779759786587	1	0.26398599107703336	0.6384629486294041	0.8456436377334721	1	0.8901281090891129	0.8821318365831354	0.7905583859321782	1	0.6254667238693066	1	0.5254563989491661	0.7213867242435709	0.6737550430082567	13.029700364356957	19.242806346246745	16.75711117936309	9.604523192570403	9.474102068291222	4.673327404438633	18.227639152531438	26.446267344800564	22.412946821490706	4.885203100853357	8.34568842957929	4.479097931176331	7.543573566815317	11.664692579457213	7.762853452421256	15.491038821317838	13.207617532257663	7.024568839281904	8.740117840095465	19.015162324761565	14.488548794353523	7.572291961453627	23.921591776488466	6.108535854203909	5.532757180688907	18.441669036302923	6.286958474796448	6.603668549196472	13.140307688517218	7.375996589339177	4.814180805033091	18.64814704838563	10.842504414060993	4.567460883408596	9.736893150742477	5.932224806167521	27.624648213917318	13.746236866582501	5.478142017701442	13.139735053474084	6.237844708969385	8.817697362789508	14.42186805158904	10.884270073298076	9.11960475632986	11.01505857642925	11.736045503356735
chr1	183140407	183140780	0	0	0	1	0	0	-	-	-	-	-	-	-	-	-	-	-	-	4.0942781626415226	2.8553718617441253	1.8764922526367098	1.3197607712669202	10.946114494664862	9.49329110636528	8.198488943766897	6.100970132394195	14.574905746878347	13.51408366167323	6.243563170216966	6.90305750210733	14.170133872159482	18.934366546262854	9.886311922244689	7.577042202870123	1	0.6974054395712853	0.45832065582618975	0.3223427229026971	1	0.86727496875647625	0.7489862222583952	0.5573639975507116	1	0.9272158528069847	0.42837760179370027	0.4736262190639433	0.74838172365245	1	0.5221358685588553	0.4001740530562208	2.7920786495050622	2.3091367615496092	7.181619076869896	3.841809277028161	3.789640827316489	0.9346654808877266	2.187316698303772	2.580123643395177	0.862036416211181	0.9770406201706714	2.0864221073948226	0.8958195862352663	13.41079745211612	11.664692579457213	7.762853452421256	12.909199017764864	8.546105462049077	7.024568839281904	6.555088380071599	11.701638353699426	6.338740097529667	6.625755466271923	6.332186058482241	5.344968872428421	8.606511169960521	24.116028739780745	11.002177330893783	14.528070808232238	16.425384610646525	9.58879556614093	6.739853127046327	5.020654974565362	6.97018140903921	6.851191325112893	6.954923679101769	15.423784496035553	16.57478892835039	10.511828192092501	21.91256807080577	22.414842150044027	12.47568941793877	14.243972662967666	7.9320274283739725	7.482935675392428	7.5996706302748835	8.8120468611434	6.319409117192088
chr1	183144656	183145166	0	0	0	1	0	0	-	-	-	-	-	-	-	-	-	-	-	-	2.330282199583092	5.373401724823028	4.588991238146569	4.391452542837176	7.4595322574383225	13.571979300433748	8.371667765052802	10.806349868144935	5.512362179372795	8.574002104399767	5.589117265279811	4.717953729389917	10.449876975820551	18.822437749447392	11.105047212641313	13.461046977668659	0.433669827591355	1	0.854019757530358	0.8172574409522319	0.5496274413857913	1	0.6168346988847272	0.7962250478675261	0.642915888315926	1	0.6518679605188975	0.5502627211823157	0.5551819118715029	1	0.589989849373647	0.7151595960551848	4.65346441584177	1.5394245076997395	0.7979576752077663	4.802261596285201	7.579281654632978	3.7386619235509064	3.6455278305062873	3.225154554243971	6.896291329689448	2.931121860512014	4.868318250587919	5.374917517411597	5.8672238853008025	8.74851943459291	7.762853452421256	8.60613267850991	18.64604828083435	13.463756941956984	7.283431533412887	8.776228765274569	9.055342996470952	10.411901446998737	10.553643430803735	11.45350472663233	6.14750797854323	5.674359703477823	4.715218856097336	5.943301694276825	13.140307688517218	6.63839693040526	7.702689288052946	2.8689456997516354	6.195716808034853	4.567460883408596	4.868446575371238	9.491559689868033	12.15484521412362	9.703226023470002	19.564792920362294	19.323139784520713	17.579380543459177	10.852550600356317	12.258587843850686	10.204003193716947	12.919440071467303	12.116564434072176	15.347136427466499
chr1	183167376	183167800	0	1	1	1	0	4	-	-	-	-	D	D	-	D	D	-	D	D	4.822060504299415	2.5351219598296044	1.9208025360066845	2.242654035480655	32.559032870635136	22.042049503655363	14.496233110881544	2.01618170038289	62.88022009200375	46.08432766894829	35.76683413678099	9.212721032308847	138.21235851656758	75.01505372853785	64.7155347462768	16.677019928989335	1	0.5257341664562805	0.39833646514681237	0.4650821020352345	1	0.6769872308933046	0.44522922927344194	0.06192388171951128	1	0.7328906864753272	0.5688089845176819	0.14651222624267493	1	0.5427521426714222	0.46823262001219174	0.12066229176597296	6.5148501821784786	0.7697122538498697	7.181619076869896	1.9209046385140804	5.684461240974733	0	1.4582111322025149	2.580123643395177	1.724072832422362	1.9540812403413428	2.0864221073948226	2.6874587587057985	31.850643948775783	33.0499623084621	32.776492354667525	24.09717149982775	25.638316386147228	16.39066062499111	10.925147300119331	15.358400339230496	17.20515169329481	0	0.703576228720249	5.344968872428421	61.4750797854323	59.580776886517135	67.58480360406182	41.603111859937776	50.91869229300422	45.7311788539029	36.587774118251495	35.861821246895445	34.85090704519605	7.993056545965042	10.432385518652653	125.16994341013468	132.59831142680312	156.86882071276503	57.12919532745789	89.65936860017611	78.25659725797956	47.47990887655888	79.32027428373972	67.34642107853185	6.839703567247396	24.23312886814435	18.958227351576262
chr1	183178877	183179312	0	0	0	1	0	0	-	-	-	-	-	-	-	-	-	-	-	-	1.1336034246788158	4.434686259612517	1.2034364567037614	6.331094599388779	9.549156426736099	8.612829229618487	8.126880551429089	8.380109016923619	8.583832969215004	7.758318658023752	6.708207072087729	4.147021118963842	18.20456504314889	17.244366148573526	13.401142804616535	5.71556928219971	0.17905330695710295	0.7004612219884779	0.19008347416257917	1	1	0.9019466060377809	0.8510574325366724	0.8775758446537397	1	0.9038291734995461	0.7814931972868058	0.4831199691136452	1	0.9472550488133347	0.7361418837996311	0.3139635178677729	1.8613857663367082	1.5394245076997395	0	6.723166234799281	2.8422306204873666	3.7386619235509064	1.4582111322025149	1.2900618216975885	0.862036416211181	5.862243721024028	4.172844214789645	8.958195862352662	9.219923248329831	11.664692579457213	7.762853452421256	7.745519410658919	11.653780175521467	6.439188102675079	8.011774686754176	7.313523971062141	9.055342996470952	9.465364951817033	4.221457372321494	11.45350472663233	12.29501595708646	6.38365466641255	7.072828284146004	9.245135968875061	7.391423074790936	6.63839693040526	7.702689288052946	9.324073524192816	3.0978584040174266	3.4255956625564465	4.868446575371238	19.57634186035282	22.099718571133856	12.937634697960002	11.738875752217377	22.414842150044027	17.579380543459177	9.495981775311776	13.700774649009588	17.006671989528243	5.319769441192419	5.507529288214625	6.319409117192088
chr1	183184285	183185821	0	1	1	1	0	1	-	-	-	-	-	-	-	-	D	-	-	D	40.77371686407683	7.908523684652633	38.35499648456465	6.532022006188936	71.54605525576872	71.06610307666145	59.783116032406056	50.377886112315196	157.06696964407837	147.54147157962146	139.94945836593303	106.62371201021132	43.31930709226653	39.40051051648274	32.56286561922789	17.75554367234445	1	0.1939613136329089	0.9406794237676388	0.1602017796896974	1	0.9932917031219751	0.8355892692991732	0.7041322674215956	1	0.9393539068968978	0.8910177530200367	0.6788423578288039	1	0.9095369515621042	0.7516940552597412	0.40987598519354473	36.29702244356581	47.72215973869193	38.30196840997278	6.723166234799281	13.263742895607711	3.7386619235509064	48.12096736268299	34.186638274986095	32.75738381602488	4.885203100853357	11.127584572772387	3.583278344941065	77.11208534966768	95.26165606556724	42.26442435207128	63.68538182097333	74.5841931233374	74.92873428567364	61.18082488066826	66.55306813666549	51.61545507988443	55.845653215720496	55.58252206889967	39.70548305232541	178.27773137775367	176.6144457707472	116.30873178373429	160.46914574547426	148.64973072635104	133.5055382670391	159.83080272709864	138.4266300130164	121.590942357684	109.61906120180629	103.62836281861635	47.45779844934017	45.304423070824406	37.19569975663501	35.99921897346662	51.013089031134676	31.18922354484693	36.62735827620257	33.170296518654794	27.89094206282632	17.47924244963223	13.218070291715101	22.56931827568603
chr1	183210174	183210691	1	0	0	0	0	0	-	-	-	-	-	-	-	-	-	-	-	-	17.40946468739417	3.1539840384409565	13.398756758935455	1.1150097706459636	3.142299805909774	2.9917817735955166	3.035512369255593	3.96180967166033	6.1135675741992275	3.8394701324073837	3.429928478888244	7.5726167815202885	2.9740854608756955	2.3834580055246404	2.999615219437512	3.6483758965201187	1	0.18116490627794493	0.7696248563367497	0.06404618353678151	0.7931475932292545	0.7551553511003747	0.766193386565049	1	0.807325624758719	0.5070202603909618	0.4529383405824013	1	0.815180657155538	0.6532928824022827	0.8221782251929125	1	17.683164780198727	15.394245076997395	19.15098420498639	1.9209046385140804	4.737051034145611	2.8039964426631796	14.582111322025149	13.54564912782468	12.068509826956534	1.9540812403413428	1.3909480715965483	0	5.8672238853008025	0.9720577149547677	2.5876178174737516	4.303066339254955	2.3307560351042937	2.3415229464273013	4.3700589200477324	2.9254095884248565	1.8110685992941904	3.7861459807268134	3.517881143601245	4.581401890652932	6.762258776397553	9.220834518151461	2.357609428048668	5.282934839357178	3.2850769221293046	2.9503986357356706	2.8885084830198546	4.303418549627453	3.0978584040174266	10.27678698766934	4.868446575371238	2.3728899224670084	3.3149577856700785	3.2344086744900005	3.1303668672579668	2.3187767741424854	1.7012303751734688	2.713137650089079	2.8843736103178084	3.4013343979056487	1.5199341260549768	2.20301171528585	7.222181848219529
chr1	183251696	183253287	1	1	1	1	1	0	D	-	D	-	-	-	-	-	-	U	-	D	61.24911480572038	7.2771151377575665	60.64494575571809	5.9574771764932635	66.1229632153142	103.56990030681148	69.47527488825064	58.49303977559862	68.7244179161682	96.15575255432319	64.22585444571764	49.935573677042655	136.8444824165581	230.58478953627974	98.81561171525433	86.61101032075938	1	0.11881176015098781	0.9901358729523081	0.09726633920163795	0.6384380309282338	1	0.6708056557208201	0.5647687175745182	0.7147197758900836	1	0.6679356433660405	0.5193196699160724	0.5934670829405565	1	0.42854349549238974	0.37561458626537975	79.1088950693101	62.346692561839454	42.29175678601161	8.644070873313362	7.579281654632978	5.607992885326359	66.34860651521443	61.27793653063545	54.3082942213044	6.8392843411947	8.34568842957929	2.6874587587057985	72.08303630512414	79.70873262629095	46.57712071452753	100.69175233856595	113.43012704174228	96.58782154012619	70.64928587410502	71.67253491640898	66.10400387423795	60.578335691629015	58.39682698378067	56.50395665138616	75.61434813608173	64.54584162706023	66.0130639853627	104.33796307730427	105.94373073867008	78.18556384699528	69.32420359247651	65.2685146693497	58.08484507532675	49.100204496642405	50.77094285744291	171.44129689824135	122.6534380697929	116.43871228164002	226.9515978762026	207.91698408144285	256.88578665119377	93.60324892807323	110.32729059465616	92.51629562303364	86.63624518513367	79.3084217502906	93.88836402685388
chr1	183262119	183262675	0	1	1	1	0	1	-	-	-	-	-	-	-	-	-	-	-	-	2.745518423056648	1.8907704293354606	4.504916582894105	2.3138413358102827	9.3711617783692	18.66447452281279	12.18906389496724	15.624275337864944	14.704813690332472	27.966135342162122	22.625733750652266	15.47215234350044	48.979522272624024	80.10751487657413	50.3709313266191	53.06958980818945	0.6094493366385128	0.41971263941157555	1	0.5136257893423181	0.5020854868919684	1	0.6530622590027417	0.8371130576844293	0.5258078569105434	1	0.8090404152675827	0.5532459939208838	0.6114223159723449	1	0.628791585960796	0.6624795425242758	2.7920786495050622	3.8485612692493487	1.5959153504155326	1.9209046385140804	0.9474102068291222	2.8039964426631796	1.4582111322025149	5.160247286790354	6.896291329689448	0.9770406201706714	4.172844214789645	1.7916391724705325	9.219923248329831	14.580865724321516	4.312696362456253	18.07287862487081	27.96907242125152	9.951472522316031	8.740117840095465	12.43299075080564	15.394083094000617	12.304974437362143	15.478677031845478	19.089174544387216	11.680265159232137	19.860258962172377	12.573916949592896	20.471372502509062	36.13584614342235	27.291187380554955	17.331050898119127	26.537747722702626	24.008402631135056	7.993056545965042	22.951248141035837	47.45779844934017	45.304423070824406	54.176345297707506	67.30288764604629	89.65936860017611	83.36028838349998	42.73191798890299	51.918724985720544	56.46215100523377	28.118781332017072	66.0903514585755	64.99963663397577
chr1	183267533	183268181	1	0	0	0	0	0	D	-	D	-	-	-	-	-	-	-	-	-	50.96956317867651	3.14104105484188	33.93140993901765	5.306116763046148	5.584327883768982	7.963602512424572	3.270764149741693	5.10287774104529	6.190142420614055	8.028634873239596	1.8126464129444717	4.692020640892698	9.30009917523809	7.058490463984524	4.187167893717538	5.095078308642906	1	0.06162581860532714	0.6657190649264403	0.10410363425021467	0.7012313679715282	1	0.41071413906441784	0.6407750428382047	0.7710080877194382	1	0.22577268010857485	0.5844107640928804	1	0.7589693755931178	0.45022830561485305	0.5478520403533726	52.11880145742783	58.4981312925901	42.29175678601161	0	5.684461240974733	3.7386619235509064	26.24780037964527	41.92700920517163	33.61942023223606	4.885203100853357	8.34568842957929	2.6874587587057985	10.058098089087089	5.832346289728607	0.8625392724912506	7.745519410658919	10.87686149715337	5.268426629461428	2.1850294600238662	2.194057191318642	5.433205797882571	6.625755466271923	5.628609829761992	3.0542679271019546	6.762258776397553	7.092949629347277	4.715218856097336	6.603668549196472	12.319038457984893	5.163197612537424	0.9628361610066183	2.1517092748137263	2.32339380301307	7.993056545965042	1.3909847358203538	10.678004651101537	9.944873357010236	7.277419517602501	7.825917168144917	5.410479139665799	7.939075084142854	3.391422062611349	5.768747220635617	3.4013343979056487	4.55980237816493	4.4060234305717	6.319409117192088
chr1	183324227	183325098	1	0	1	1	0	0	D	-	D	-	-	-	-	-	-	-	-	-	28.676354552261945	3.4871769239545545	30.797426661254992	3.754531313179804	19.725572286547084	22.728748755434474	25.63051511156553	20.67259992850254	59.23064317348952	67.69569384876475	73.71716816631948	64.04778005822195	56.65181682963987	80.20313659679847	75.75322966228111	48.54704365096889	0.9311282682049055	0.11322949031782685	1	0.1219105529327627	0.7696127916541992	0.8867847039554168	1	0.8065620155708155	0.8034850584582183	0.9183165269728053	1	0.8688312594118969	0.7063541306924558	1	0.9445170460491069	0.6053010606683277	28.851479378218976	29.24906564629505	27.928518632271818	5.762713915542241	1.8948204136582445	2.8039964426631796	21.144061416936466	36.76676191838127	34.48145664844724	3.9081624806826856	5.563792286386193	1.7916391724705325	20.116196178174178	17.49703886918582	21.563481812281264	14.630425553466846	22.53064167267484	31.025179040161742	10.196804146778042	24.134629104505066	42.56011208341347	18.930729903634067	14.07152457440498	29.01554530746857	42.417805051948285	64.54584162706023	70.72828284146004	49.52751411897354	66.52280767311842	87.0367597542023	50.06748037234415	68.85469679403924	102.22932733257508	37.68155228812091	90.414007828323	46.27135348810666	54.14431049927795	69.539786501535	47.73809472568399	81.157187094987	111.71412796972444	52.90618417673704	75.71480727084247	98.63869753926382	25.838880142934606	38.552705017502376	81.2495457924697
chr1	183358864	183359137	0	0	1	0	0	0	-	-	-	-	-	-	D	-	D	-	-	-	7.511603560455016	1.8949195424870853	4.894617310248904	1.7392965061146095	17.373315308716	10.806811605975804	12.131003260786947	6.650008622281348	24.085778672495515	13.01247359317155	17.17523938088611	9.337280789792949	7.592073309140295	9.201129808130396	5.080581558826269	4.515201886025725	1	0.25226564837139787	0.6516075124114261	0.23154796337644468	1	0.6220350816147421	0.6982549412834842	0.38277142296180583	1	0.5402554665185476	0.7130863242756268	0.3876677983616761	0.8251240301415712	1	0.5521693166785794	0.4907225504020122	3.7227715326734163	9.236547046198437	9.575492102493195	0.9604523192570402	3.789640827316489	0.9346654808877266	2.187316698303772	1.2900618216975885	11.206473410745353	2.931121860512014	1.3909480715965483	0.8958195862352663	10.896272929844347	21.38526972900489	19.838403267298766	5.163679607105946	13.207617532257663	14.049137678563808	8.740117840095465	13.164343147911854	14.488548794353523	6.625755466271923	4.9250336010417435	8.399236799530376	22.131028722755627	23.406733776846018	26.719573517884903	9.90550282379471	18.067923071711174	11.063994884008766	17.331050898119127	17.930910623447723	16.263756621091492	6.851191325112893	11.823370254473007	4.152557364317264	12.15484521412362	6.468817348980001	10.956284035402884	9.275107096569942	7.371998292418365	3.391422062611349	5.0476538180561645	6.8026687958112975	1.5199341260549768	6.6090351458575505	5.4166363861646465
chr1	183379477	183380306	0	1	1	1	0	5	-	-	-	-	-	D	D	-	D	D	-	D	8.55671684649344	2.219417686382071	9.077622422754853	2.242654035480655	28.735692828547077	18.487131999557718	29.654216389041444	9.79982261990799	81.876298511212	40.878664697187475	72.78215859032144	22.82158269854974	74.1471563490032	28.917753338339743	61.28109743721016	15.541886858800481	0.9426165187311977	0.2444932806214392	1	0.2470530201673733	0.9690255325433653	0.6234233863077069	1	0.33046978855693054	1	0.49927348256454973	0.8889282968789164	0.2787324673137806	1	0.3900048870684506	0.8264794019714823	0.20960867043432369	3.7227715326734163	10.775971553898177	11.171407452908728	2.8813569577711204	2.8422306204873666	0.9346654808877266	6.561950094911317	7.740370930185531	12.930546243167715	1.9540812403413428	2.0864221073948226	2.6874587587057985	32.68881878953304	23.329385158914427	30.188874537193772	12.048585749913874	21.75372299430674	21.659087254452537	21.850294600238662	29.985448281354778	37.1269062855309	7.572291961453627	12.664372116964483	9.162803781305865	79.30285292320767	68.09231644173387	98.2337261686945	40.28237815009848	33.67203845182537	48.68157748963857	67.39853127046328	68.85469679403924	82.09324770646181	17.127978312782233	28.51518708431725	64.06802790660922	50.82935271360787	107.54408842679251	21.91256807080577	26.279470106948168	38.56122183726529	44.08848681394753	53.36091179087945	86.39389370680348	10.639538882384837	14.319576149358026	21.666545544658586
chr1	183417479	183417880	1	0	0	0	0	0	-	-	-	-	-	-	-	-	-	-	-	-	15.93970003742956	2.526625475868674	14.25104889009442	1.4406899773695208	2.3649955443743487	2.5852683107361667	2.731661440196611	3.178245772199761	1.6745567560974486	0.7140009801238734	1.2963366789415671	1.837357588762326	1.0061913419119617	2.8333475083709674	2.774842059969329	1.710341683388247	1	0.15851148201883716	0.8940600423238924	0.09038375715894882	0.7441197798675786	0.8134261778461593	0.8594871624122211	1	0.9113940401908686	0.3886020796881657	0.7055440306613372	1	0.3551245792968301	1	0.9793511215165852	0.6036469858833545	19.544550546535437	12.315396061597916	15.959153504155324	1.9209046385140804	3.789640827316489	1.8693309617754532	12.394794623721376	12.25558730612709	18.1027647404348	2.931121860512014	1.3909480715965483	0	0.8381748407572575	1.9441154299095353	4.312696362456253	1.721226535701982	3.107674713472391	2.926903683034127	5.82674522673031	1.4627047942124283	0.9055342996470952	3.7861459807268134	4.221457372321494	1.5271339635509773	0.614750797854323	2.8371798517389113	1.571739618699112	1.3207337098392944	0.8212692305323261	0	0.9628361610066183	2.1517092748137263	0.7744646010043567	2.283730441704298	1.3909847358203538	0	2.2099718571133855	0.8086021686225001	3.9129585840724586	2.3187767741424854	2.268307166897958	0.6782844125222698	2.8843736103178084	4.761868157067909	1.5199341260549768	0	3.6110909241097646
chr1	183438791	183439129	1	0	0	0	0	0	-	-	-	-	-	-	-	-	-	-	-	-	7.707414118641063	3.4698865695461714	11.206894149144194	2.474478714080079	1.7818478854688504	2.5573701142418686	2.911861830267343	3.5443147486806987	3.5675758478408963	1.4516006390577911	1.938227452945979	5.1643265823318885	0.7368089392872508	1.9303464608670922	1.4006994598076283	3.524212714725343	0.6877386380266324	0.3096207141218646	1	0.2207996864384626	0.5027341000491303	0.721541481380512	0.8215584779402636	1	0.6908114331975499	0.2810822700531729	0.37531078293479964	1	0.20907050706917205	0.547738350980194	0.39745031676295706	1	7.445543065346833	7.697122538498697	7.979576752077662	2.8813569577711204	3.789640827316489	3.7386619235509064	11.665689057620119	11.610556395278296	10.344436994534172	1.9540812403413428	2.7818961431930966	2.6874587587057985	1.676349681514515	1.9441154299095353	1.7250785449825012	0.860613267850991	3.884593391840489	2.926903683034127	1.4566863066825775	3.6567619855310705	3.622137198588381	0.9465364951817034	2.814304914880996	6.8721028359793985	3.073753989271615	2.1278848888041835	5.501088665446892	1.3207337098392944	0.8212692305323261	2.212798976801753	2.8885084830198546	2.1517092748137263	0.7744646010043567	6.851191325112893	3.4774618395508843	0.5932224806167521	0	1.6172043372450002	1.5651834336289834	3.091702365523314	1.134153583448979	0.6782844125222698	2.163280207738356	1.3605337591622595	4.55980237816493	3.3045175729287752	2.7083181930823232
chr1	183513703	183514325	0	1	1	1	0	5	-	-	-	-	-	-	-	-	-	-	-	D	14.304324443890026	2.5439158302770575	12.5595468542437	6.339905499756707	25.771903521567317	29.326462882443117	29.347356216217538	19.229579924347718	55.407949010492906	45.57842642205719	48.878205635594654	31.06886444448498	58.74717508196849	37.99288059085005	50.18899824321532	23.797010660148533	1	0.1778424308156454	0.8780244676013629	0.4432160025889755	0.8781678094507742	0.9992880675989861	1	0.655240621426789	1	0.8225972488789606	0.8821515054877472	0.5607293718560363	1	0.6467184258279571	0.8543219001286078	0.40507497810652426	9.30692883168354	19.242806346246745	14.363238153739792	4.802261596285201	1.8948204136582445	0.9346654808877266	9.478372359316348	13.54564912782468	14.654619075590077	3.9081624806826856	9.736636501175838	5.374917517411597	23.46889554120321	26.24555830377873	27.60125671972002	22.375944964125765	33.40750316982821	32.19594051337539	25.492010366945106	26.328686295823708	36.221371985883806	14.19804742772555	18.292981946726474	25.197710398591127	40.57355265838532	51.77853229423513	73.87176207885827	35.65981016566095	50.91869229300422	50.156776807506404	47.178971889324295	44.46865834615035	54.986986671309324	14.844247871077936	47.29348101789203	55.762913177974696	33.14957785670078	87.32903421123001	22.69515978762026	34.008726020756455	57.27475596417345	33.91422062611349	41.82341734960822	74.82935675392427	6.839703567247396	27.537646441073125	37.013681972125084
chr1	183514474	183514892	1	0	0	0	0	0	-	-	-	-	-	-	-	-	-	-	-	-	17.330389689206413	3.162579651230728	16.047456890970913	2.9922754272358656	9.998421211444088	9.089334503972635	8.126880551429089	8.289688319801598	8.68208370775453	8.21572513919609	9.377184664726126	7.152177017075536	11.384426741980052	8.757684388906512	7.373373039036723	3.2522478741776695	1	0.18248750939515357	0.9259720744170844	0.1726605968415986	1	0.9090769744296309	0.8128163816630517	0.8290997292965923	0.9258731717648329	0.8761398471868573	1	0.7627211442235605	1	0.7692688079420431	0.6476718772186766	0.28567515500670854	15.821779013862018	14.624532823147526	21.54485723060969	2.8813569577711204	4.737051034145611	1.8693309617754532	12.394794623721376	11.610556395278296	24.137019653913068	3.9081624806826856	4.172844214789645	0.8958195862352663	10.896272929844347	8.74851943459291	10.350471269895007	6.024292874956937	5.438430748576685	15.805279888384284	8.011774686754176	7.313523971062141	9.055342996470952	4.732682475908517	5.628609829761992	14.507772653734285	6.762258776397553	10.639424444020916	8.644567902845116	7.264035404116119	4.106346152661631	13.27679386081052	9.628361610066182	10.758546374068633	7.744646010043566	4.567460883408596	9.736893150742477	10.678004651101537	12.15484521412362	11.320430360715001	11.738875752217377	7.729255913808284	6.804921500693875	5.426275300178158	6.489840623215068	10.204003193716947	3.0398682521099536	2.20301171528585	4.5138636551372056
chr1	183517086	183517873	0	1	1	1	0	1	-	-	-	-	-	-	-	-	D	-	-	D	7.567578927356061	8.834890939237109	8.014865899467106	7.35224884191061	54.78801966482638	52.65994834286212	43.20493467354655	42.09076809058915	49.163203912358384	49.06605915917683	36.74778777265466	23.589768646949587	40.506598604777615	31.281879092997052	23.667872538499836	14.195384216097276	0.8565560095085362	1	0.9071833432455689	0.8321833164072396	1	0.9611580901265817	0.7885836162332382	0.7682476634141095	1	0.9980240353465423	0.747465275822213	0.47982569828041083	1	0.7722662521781688	0.5842967159357658	0.3504462162967932	9.30692883168354	4.6182735230992185	8.77753442728543	8.644070873313362	7.579281654632978	10.281320289764992	5.103738962708802	10.320494573580708	8.62036416211181	6.8392843411947	6.259266322184467	8.958195862352662	50.290490445435445	63.1837514720599	50.88981707698379	52.49740933891045	59.82273823434353	45.65969745533238	53.16905019391408	40.22438184084177	36.221371985883806	39.75453279763154	33.068082749851705	53.44968872428421	54.71282100903475	43.26699273901839	49.509797989022026	52.82934839357178	57.48884613726283	36.87998294669588	37.55061027925811	40.1652397965229	32.527513242182984	22.83730441704298	24.34223287685619	42.118796123789394	39.779493428040944	39.62150626250251	20.347384637176784	33.23580042937562	40.26245221243876	19.670247963145822	29.564829505757533	21.768540146596152	12.919440071467303	14.319576149358026	15.347136427466499
chr1	183551285	183551943	0	1	0	0	0	0	-	-	-	-	-	-	-	-	-	-	-	-	8.103820061209355	4.7333975651381905	5.344126487585859	4.637716405226342	20.17073583251959	27.785296193720725	16.144661403282417	24.574288897439118	14.75814678737176	18.607779843547405	13.121537602860503	12.316503599407426	5.885891842174915	10.723713704854768	7.000193187273376	7.14362920811732	1	0.5840946034569051	0.6594576936828408	0.5722876828701752	0.7259500021841778	1	0.5810505416505508	0.8844350164959813	0.7931170140369768	1	0.7051640611177287	0.6619007588741654	0.5488669321254159	1	0.6527769558137584	0.66615254796324	5.5841572990101245	11.545683807748047	7.181619076869896	5.762713915542241	1.8948204136582445	6.542658366214086	6.561950094911317	5.160247286790354	4.310182081055905	5.862243721024028	6.259266322184467	1.7916391724705325	25.98342006347498	15.552923439276283	18.975863994807515	24.95778476767874	30.299828456355815	28.098275357127616	10.925147300119331	21.209219516080207	16.29961739364771	31.235704340996207	21.10728686160747	21.379875489713683	14.754019148503751	17.732374073368195	11.78804714024334	20.471372502509062	13.961576919049545	21.390390109083615	10.591197771072801	17.930910623447723	10.842504414060993	11.41865220852149	13.21435499029336	8.898337209251281	5.524929642783464	3.2344086744900005	9.3911006017739	13.139735053474084	9.640305459316323	6.782844125222698	10.816401038691781	3.4013343979056487	7.5996706302748835	6.6090351458575505	7.222181848219529
chr1	183589480	183589758	0	0	1	0	0	0	-	-	-	-	-	-	-	-	-	-	-	-	0.8422027445279623	1.9036142841056973	1.7338171174745742	0.4636493571988494	1.4213224996627556	3.6293699327499347	1.3350419302042775	5.937997536673061	3.8182702473589303	10.245725028430773	6.840780899087673	17.802643277197184	2.6775500473587144	8.526059254760405	5.982317486110817	9.882245035216304	0.44242300110897853	1	0.9108027460978565	0.24356265923727724	0.23936057414720546	0.6112110876326494	0.2248303273888312	1	0.21447771479247837	0.5755170661400705	0.38425647206276403	1	0.2709455227852593	0.8627654166008832	0.6053601651034021	1	0.9306928831683541	0	1.5959153504155326	2.8813569577711204	1.8948204136582445	0.9346654808877266	2.187316698303772	1.2900618216975885	1.724072832422362	0	1.3909480715965483	0	1.676349681514515	0	2.5876178174737516	6.024292874956937	3.107674713472391	1.756142209820476	0	2.194057191318642	1.8110685992941904	3.7861459807268134	5.628609829761992	8.399236799530376	4.918006382834584	4.965064740543094	1.571739618699112	7.924402259035767	13.961576919049545	8.851195907207012	5.777016966039709	9.324073524192816	5.421252207030497	21.69543919619083	13.909847358203537	1.7796674418502563	2.2099718571133855	4.0430108431125005	5.478142017701442	11.593883870712427	8.506151875867344	8.817697362789508	5.0476538180561645	4.0816012774867785	7.5996706302748835	12.116564434072176	9.930500041301853
chr1	183639476	183639748	0	0	0	1	0	0	-	-	-	-	-	-	-	-	-	-	-	-	2.4541177429057943	0.6359541753620541	2.3227982581550592	0	1.700714113248508	11.6395266773325	3.270764149741693	7.564986138980928	5.4530393094449785	14.033706624828646	9.641860459483652	14.600234041111722	5.48089603867164	18.202382302025892	7.795701675974209	10.79200510463744	1	0.25913759728946567	0.9464901449287244	0	0.14611540145877056	1	0.2810049102865473	0.6499393273193341	0.3734898559906757	0.961197374323738	0.66039081512898	1	0.30110872015151696	1	0.4282791970096443	0.5928897067191204	1.8613857663367082	2.3091367615496092	3.191830700831065	0.9604523192570402	0.9474102068291222	0	0.7291055661012574	4.515216375941559	1.724072832422362	0	0	0	2.5145245222717723	0	2.5876178174737516	6.884906142807928	13.98453621062576	14.049137678563808	2.1850294600238662	2.194057191318642	5.433205797882571	12.304974437362143	3.517881143601245	6.8721028359793985	3.6885047871259378	6.38365466641255	6.286958474796448	14.528070808232238	17.24665384117885	10.326395225074847	12.516870093086037	7.8896006743169975	8.519110611047923	15.986113091930084	13.21435499029336	4.152557364317264	6.629915571340157	5.6602151803575005	14.869242619475342	19.323139784520713	20.414764502081624	9.495981775311776	5.0476538180561645	8.843469434554686	9.11960475632986	8.8120468611434	14.444363696439058
chr1	183696607	183697347	0	1	1	1	0	2	-	-	-	-	-	U	U	U	U	-	-	U	4.366848561887112	2.522377233888209	9.113396391145098	6.103675370973318	13.323332755019358	22.98413267778284	25.540498600695688	52.295212258688025	20.598484244528564	41.298268097364314	45.66461986470242	86.59431015330627	14.215229051350827	20.830594004099257	21.429547508294366	35.00744403319803	0.4791680702191444	0.2767768596501564	1	0.6697476011143185	0.2547715589930682	0.43950739819330953	0.4883907627022307	1	0.23787341463961176	0.47691664757476565	0.5273397268695592	1	0.40606303727488174	0.5950332730474504	0.6121425913863474	1	3.7227715326734163	5.387985776949089	3.989788376038831	1.9209046385140804	2.8422306204873666	2.8039964426631796	9.478372359316348	10.965525484429502	6.896291329689448	4.885203100853357	6.259266322184467	7.16655668988213	9.219923248329831	12.63675029441198	18.113324722316264	14.630425553466846	25.638316386147228	28.68365609373444	24.763667213603817	25.597333898717494	26.26049468976576	48.27336125426687	60.50755566994142	48.10471985185579	15.368769946358075	21.278848888041832	25.14783389918579	25.75430734186624	58.310115367795156	39.830381582431556	31.773593313218402	40.1652397965229	65.05502648436597	60.51885670516389	112.66976360144865	15.423784496035553	11.049859285566928	16.172043372450002	14.869242619475342	25.506544515567338	22.115994877255094	12.887403837923125	18.748428467065754	32.65281021989423	20.519110701742186	33.04517572928775	51.45804566856415
chr1	183717034	183717835	0	1	1	1	0	2	-	-	-	-	U	U	-	-	U	-	-	U	9.59473014920745	4.737348420632133	12.169290618893658	4.9633966119499	12.144895721454517	14.953966861046661	32.137573670006574	49.03623963033812	22.45542221571973	21.71220046497256	47.77674657907438	75.99571007017906	12.937962561264527	17.375765061589313	27.93936785363306	36.10894989084095	0.7884379171872988	0.389287146555369	1	0.4078624438670144	0.24767184052058958	0.30495745542027297	0.6553841385937647	1	0.295482760737192	0.28570297514059934	0.6286768889316835	1	0.35830348432664466	0.4812038321279646	0.7737518797443592	1	8.376235948515186	9.236547046198437	11.171407452908728	2.8813569577711204	8.5266918614621	2.8039964426631796	12.394794623721376	10.320494573580708	13.792582659378896	6.8392843411947	6.259266322184467	1.7916391724705325	8.381748407572575	11.664692579457213	16.388246177333762	5.163679607105946	23.307560351042934	16.39066062499111	22.57863775357995	32.17950547267342	41.65457778376638	26.503021865087693	54.175369611459175	66.43032741446751	12.29501595708646	21.278848888041832	33.79240180203091	13.207337098392944	24.638076915969787	27.291187380554955	36.587774118251495	50.20654974565362	56.53591587331804	36.539687067268765	115.45173307308936	5.339002325550768	13.259831142680314	20.215054215562503	14.086650902660852	10.820958279331599	27.2196860027755	15.600541488012205	27.401549298019177	40.81601277486779	20.519110701742186	36.34969330221653	51.45804566856415
chr1	183897512	183898343	0	0	1	0	0	0	-	-	-	-	-	-	-	-	D	-	-	-	11.887351786980014	2.5137816210984374	11.655195356408665	4.053137841924892	8.978150483584447	7.349291469349151	4.252426868589332	5.663478291729484	19.929694317783802	16.167127208421412	13.712721128554541	10.006840069205907	13.863781001718149	11.225396271838367	7.649938273090858	5.018517016181448	1	0.21146691594100325	0.9804702986223033	0.34096221888244405	1	0.8185752157737294	0.4736417457431153	0.6308067905616559	1	0.811207986968222	0.6880547644084191	0.502107052403535	1	0.809692267242767	0.5517930694478509	0.3619876147466192	13.029700364356957	13.854820569297656	8.77753442728543	0.9604523192570402	2.8422306204873666	3.7386619235509064	10.207477925417605	10.965525484429502	13.792582659378896	3.9081624806826856	5.563792286386193	2.6874587587057985	12.572622611358861	12.63675029441198	1.7250785449825012	2.581839803552973	10.099942818785273	9.366091785709205	5.82674522673031	5.119466779743498	1.8110685992941904	3.7861459807268134	6.332186058482241	6.8721028359793985	17.827773137775367	26.243913628584927	15.71739618699112	15.848804518071534	16.425384610646525	16.22719249654619	15.405378576105893	17.21367419850981	8.519110611047923	10.27678698766934	9.736893150742477	10.084782170484784	20.994732642577162	10.511828192092501	10.173692318588392	11.593883870712427	11.908612626214282	10.174266187834046	9.374214233532877	3.4013343979056487	6.839703567247396	5.507529288214625	2.7083181930823232
chr1	183965960	183966334	0	0	0	1	0	0	-	-	-	-	-	-	-	-	-	-	-	-	1.719235417923488	2.2108220735922997	1.2197218549895814	1.601327355639317	3.543432577939191	2.9279357930084258	3.1536398001261308	2.017180785129722	7.423350589781821	7.125841660303573	6.387261685085523	5.413446097300094	14.232564605318746	9.54098909907974	11.602028278105537	6.189596827892136	0.7776453105201511	1	0.5517051189052457	0.724313084606292	1	0.8262992814473898	0.8899957119997587	0.5692730821769678	1	0.9599225543937308	0.8604284019506683	0.7292456461306915	1	0.6703633086277541	0.8151748191446698	0.434889775633203	2.7920786495050622	0.7697122538498697	1.5959153504155326	1.9209046385140804	2.8422306204873666	1.8693309617754532	0	1.9350927325463827	1.724072832422362	3.9081624806826856	0	0.8958195862352663	1.676349681514515	2.9161731448643033	6.037774907438754	4.303066339254955	1.5538373567361956	2.926903683034127	2.913372613365155	2.9254095884248565	3.622137198588381	0.9465364951817034	2.814304914880996	2.290700945326466	6.762258776397553	9.220834518151461	6.286958474796448	7.264035404116119	8.212692305323262	5.900797271471341	6.739853127046327	9.324073524192816	3.0978584040174266	4.567460883408596	6.259431311191592	11.864449612335042	15.4698029997937	15.363441203827502	10.173692318588392	13.912660644854913	4.536614333795916	8.139412950267237	14.42186805158904	12.244803832460336	3.0398682521099536	11.01505857642925	4.5138636551372056
chr1	183967489	183967976	0	0	1	1	0	0	-	-	-	-	-	-	-	-	-	-	-	-	4.800915066265931	2.539568459467751	6.47522777583549	4.119919692070557	7.261274416072912	6.8592438802647155	5.635993999836289	8.473656917954644	15.58152109130331	20.2614508093426	20.529822208840862	20.511919168348225	22.939289646357295	30.08996095998937	31.73752724512359	25.433438761386387	0.7414279825309273	0.39219754847003413	1	0.6362586513860462	0.8569233432955208	0.8094785930889904	0.6651194465867867	1	0.7589700939832474	0.9869277289998794	1	0.9991279495598882	0.7227812510151329	0.9480877551546689	1	0.8013680008827463	1.8613857663367082	6.157698030798958	6.38366140166213	3.841809277028161	2.8422306204873666	0.9346654808877266	8.020161227113832	7.095340019336737	4.310182081055905	3.9081624806826856	4.868318250587919	3.583278344941065	4.190874203786287	10.692634864502445	6.900314179930005	3.442453071403964	7.769186783680978	9.366091785709205	4.3700589200477324	4.388114382637284	8.149808696823856	8.51882845663533	7.739338515922739	9.162803781305865	13.524517552795105	19.860258962172377	13.359786758942452	10.565869678714355	29.565692299163743	20.652790450149695	22.14523170315222	20.08261989826145	19.361615025108918	15.986113091930084	25.037725244766367	20.16956434096957	27.624648213917318	21.023656384185003	27.39071008850721	31.689949246613967	31.18922354484693	31.87936738854668	25.238269090280824	38.09494525654327	23.55897895385214	12.116564434072176	40.62477289623485
chr1	183983684	183984079	0	0	0	1	0	0	-	-	-	-	-	-	-	-	-	-	-	-	5.262711516187902	4.097344260947295	2.2361728931612324	4.525016243128505	3.365437929572291	3.5492643137080444	4.7865141718595385	3.747281179771994	6.2073943971010666	7.508160926656354	3.518787844576251	4.593393971905814	9.928751031704625	18.348095369004042	11.121960165405522	6.985510632441461	1	0.7785614408739714	0.4249088870409957	0.85982600969286	0.7031083182325216	0.741513382447413	1	0.7828831264728487	0.8267529768924966	1	0.4686617507202646	0.6117868299276602	0.5411325171373126	1	0.6061642879943911	0.3807212951510096	5.5841572990101245	4.6182735230992185	5.585703726454364	3.841809277028161	2.8422306204873666	5.607992885326359	2.187316698303772	1.9350927325463827	2.586109248633543	2.931121860512014	3.4773701789913707	7.16655668988213	1.676349681514515	5.832346289728607	2.5876178174737516	3.442453071403964	3.107674713472391	4.0976651562477775	5.82674522673031	2.194057191318642	6.338740097529667	3.7861459807268134	2.110728686160747	5.344968872428421	4.303255584980261	5.674359703477823	8.644567902845116	7.924402259035767	5.7488846137262835	8.851195907207012	0	3.586182124689544	6.97018140903921	5.709326104260745	3.4774618395508843	8.305114728634528	7.73490149989685	13.746236866582501	12.521467469031867	17.004363010378228	25.51845562760203	7.461128537744967	12.979681246430136	12.925070712041466	5.319769441192419	6.6090351458575505	9.027727310274411
chr1	183984922	183985513	0	1	1	1	0	5	-	-	-	-	-	-	-	-	-	-	-	-	6.412830064643764	8.856429535625958	8.470360682042426	4.23081516456738	18.515246194793	19.936714974456535	21.296096382146157	10.99988235760136	16.378653104251356	17.122703563133836	13.361574994994907	8.070855811456699	15.014317070214554	10.817633707695649	12.902840094446407	8.875942956240014	0.7240875161765192	1	0.9564080703142809	0.47771115295937966	0.86941972193155	0.9361675781656738	1	0.5165210637768922	0.9565459709012037	1	0.7803425986865267	0.47135405817768844	1	0.720487895460507	0.8593690964501541	0.591165280094433	2.7920786495050622	8.466834792348568	7.979576752077662	11.525427831084482	6.631871447803856	8.41198932798954	9.478372359316348	6.450309108487942	9.482400578322991	1.9540812403413428	6.259266322184467	4.479097931176331	11.734447770601605	21.38526972900489	22.426021084772515	14.630425553466846	19.422966959202448	25.756752410700315	13.110176760143197	26.328686295823708	24.44942609047157	9.465364951817033	10.553643430803735	12.980638690183309	11.680265159232137	17.023079110433468	20.432615043088457	15.848804518071534	15.604115380114198	19.915190791215778	12.516870093086037	13.627492073820267	13.94036281807842	5.709326104260745	10.432385518652653	11.864449612335042	12.15484521412362	21.023656384185003	7.043325451330426	12.366809462093256	13.042766209663261	13.565688250445396	11.537494441271233	13.605337591622595	6.079736504219907	8.8120468611434	11.736045503356735
chr1	183986706	183987117	0	0	0	1	0	0	-	-	-	-	-	-	-	-	-	-	-	-	2.4983628122259898	5.057796580204336	4.400010617868336	3.1258391275271933	2.923778771545854	4.262337011489051	3.0925699221809113	3.94181275397525	3.579555393617948	5.456264325467281	1.4726249672534495	2.880596140627591	12.570568396047978	16.079788202106084	9.13823818007171	11.395191822877587	0.4939626915808179	1	0.8699461411891292	0.6180238920168096	0.6859567330468853	1	0.7255573442092791	0.9248008178025731	0.6560450850795962	1	0.26989619259828146	0.5279429237293949	0.7817620629108487	1	0.568305879730108	0.7086655420862495	2.7920786495050622	2.3091367615496092	2.3938730256232987	6.723166234799281	2.8422306204873666	5.607992885326359	4.374633396607544	4.515216375941559	4.310182081055905	3.9081624806826856	2.7818961431930966	2.6874587587057985	2.5145245222717723	1.9441154299095353	4.312696362456253	3.442453071403964	4.6615120702085875	4.683045892854603	5.098402073389021	1.4627047942124283	2.7166028989412854	3.7861459807268134	4.221457372321494	3.8178349088774435	1.8442523935629689	4.965064740543094	3.92934904674778	5.943301694276825	8.212692305323262	2.212798976801753	0	2.8689456997516354	1.5489292020087133	2.283730441704298	3.4774618395508843	13.050894573568545	16.57478892835039	8.086021686225001	12.521467469031867	17.004363010378228	18.713534126908158	4.747990887655888	15.864054856747945	6.8026687958112975	10.639538882384837	15.421082007000951	8.124954579246971
chr1	183990798	183991260	1	0	0	0	0	0	-	-	-	-	-	-	-	-	-	-	-	-	13.236111526564887	3.4742339403554774	13.82678216442186	2.8713462211332645	2.8066547024007855	2.804704448991737	1.877661585357122	4.02180042471557	2.115905343027132	2.0270033166121446	1.8945129916340413	3.674715177524652	2.237428175171234	1.9070791748298075	2.532495125383985	3.0175680060403502	0.9572806867980572	0.2512684367947259	1	0.20766554263953171	0.6978602630684435	0.6973753425843082	0.46687090036048073	1	0.575801182080305	0.5516082794687688	0.5155536960309985	1	0.7414673573859848	0.6319921112009254	0.8392503898220748	1	13.029700364356957	12.315396061597916	14.363238153739792	3.841809277028161	2.8422306204873666	3.7386619235509064	14.582111322025149	17.415834592917445	9.482400578322991	1.9540812403413428	4.868318250587919	1.7916391724705325	0	5.832346289728607	2.5876178174737516	2.581839803552973	4.6615120702085875	1.1707614732136506	2.1850294600238662	0.7313523971062141	2.7166028989412854	3.7861459807268134	1.407152457440498	6.8721028359793985	1.229501595708646	3.5464748146736387	1.571739618699112	1.3207337098392944	3.2850769221293046	1.4751993178678353	1.9256723220132366	1.4344728498758177	2.32339380301307	4.567460883408596	2.7819694716407075	2.3728899224670084	1.1049859285566928	3.2344086744900005	0	2.3187767741424854	3.4024607503469375	2.713137650089079	2.163280207738356	2.721067518324519	3.0398682521099536	3.3045175729287752	2.7083181930823232
chr1	184018899	184019905	1	1	1	1	3	0	D	-	D	-	-	U	-	-	-	-	-	-	61.84714708430042	6.338102286060534	64.04655421176832	3.6606757850556706	69.99443527008083	90.19375910203867	80.64785366738543	122.71228595088543	44.374399441126776	54.180764808327275	53.363002958225934	49.08958846315116	32.07064540474782	58.67008832516624	55.8750497902112	45.01251726523867	0.9656592434279037	0.0989608631418914	1	0.057156482969430926	0.5703946815732495	0.7350018655681956	0.6572109144773333	1	0.819006516392081	1	0.9849067865137323	0.9060335090656817	0.546626847176422	1	0.9523600762374151	0.7672140702391065	60.495037405943016	71.58323960803789	53.463164238920335	7.683618554056322	8.5266918614621	2.8039964426631796	69.26502877961946	78.0487402127041	44.82589364298141	2.931121860512014	6.259266322184467	1.7916391724705325	77.11208534966768	84.56902120106479	48.30219925951003	84.34010024939712	107.2147776147975	79.02639944192143	83.75946263424821	103.8520403890824	54.33205797882571	144.8200837628006	130.16160231324608	93.15517177660962	50.409565424054485	41.84840281314894	40.865230086176915	53.48971524849142	64.05899998152144	44.99357919496898	53.91882501637062	57.378913995032704	48.79126986327447	53.667665380051	44.51151154625132	42.71201860440615	27.624648213917318	25.875269395920004	64.17252077878832	66.47160085875124	45.366143337959166	86.14212039032826	45.42888436250548	36.05414461779988	48.63789203375926	38.552705017502376	47.84695474445438
chr1	184023408	184025564	1	1	1	1	2	0	D	-	D	-	-	-	-	-	-	-	-	D	60.06859019071817	10.098005419513765	64.32925681826923	7.003900407392548	86.65123589625694	97.48105026780877	106.03309850834582	94.10502441693923	214.94676121716532	209.4620929243161	225.11572406334426	182.88936899885383	201.47097912436368	193.57352711778734	197.9437520886851	124.30482923377124	0.9337678244972193	0.15697376153498444	1	0.10887581722230422	0.8172093159140932	0.9193454839965474	1	0.8875061253588875	0.9548278429306095	0.9304640704057462	1	0.8124237867426419	1	0.9608010441955444	0.9824926297027559	0.6169862765050671	58.633651639606306	79.28036214653659	42.29175678601161	7.683618554056322	13.263742895607711	9.346654808877267	59.78665642030311	85.78911114288964	47.412002891614954	3.9081624806826856	9.041162465377564	8.062376276117396	88.00835827951204	109.84252178988875	62.102827619370046	90.36439312435405	100.22250950948462	101.85624816958762	120.17662030131265	111.89691675725075	86.02575846647404	87.0813575567167	101.31497693571586	93.91873875838512	234.8348047803514	227.6836831020476	182.32179576909698	207.35519244476922	208.60238455521085	212.4287017729683	256.11441882776046	239.55696592926157	179.67578743301075	156.4355352567444	209.34320274096325	202.28886589031245	220.99718571133855	181.12688577144002	222.25604757531565	176.99996042620973	181.46457335183666	206.19846140677	214.16474056609727	173.4680542931881	100.31565231962847	139.89124392065148	132.70759146103384
chr1	184031824	184032384	0	1	0	1	0	0	-	-	-	-	-	-	-	-	-	-	-	-	7.6697535568305355	5.053350080566188	8.239620488135582	4.026064163946423	23.362796203023578	34.45163784498957	34.02828763410908	35.954929496227464	7.68160061943922	10.300653759401884	8.585074448097085	15.072539982550914	18.034583841500066	18.134951627033523	13.936307103667268	19.400651029747568	0.9308382064288506	0.6132988877148677	1	0.4886225245135556	0.6497800588226684	0.9581895536355974	0.9464150844094816	1	0.5096420794592026	0.683405303374659	0.569583789993976	1	0.9295865285060345	0.9347599520875195	0.7183422392526072	1	7.445543065346833	10.775971553898177	4.7877460512465975	4.802261596285201	5.684461240974733	4.673327404438633	7.2910556610125745	12.25558730612709	5.172218497267086	2.931121860512014	5.563792286386193	3.583278344941065	20.116196178174178	30.1337891635978	19.838403267298766	43.03066339254955	35.738259204932504	24.585990937486663	32.047098747016705	32.91085786977963	37.1269062855309	29.342631350632804	37.2895401221732	41.23261701587639	10.450763563523491	7.092949629347277	5.501088665446892	9.245135968875061	9.855230766387914	11.801594542942683	4.814180805033091	9.324073524192816	11.61696901506535	14.844247871077936	15.30083209402389	22.54245426343658	12.15484521412362	19.406452046940004	19.564792920362294	20.096065375901542	14.74399658483673	9.495981775311776	18.0273350644863	14.285604471203724	11.399505945412326	24.23312886814435	22.56931827568603
chr1	184033990	184034216	1	0	0	0	0	0	D	-	D	-	-	-	-	-	-	-	-	-	22.474050488267807	0.6316068045527481	37.079224859406764	0.4636493571988494	20.08601667212688	31.281481438164683	20.590341040687857	21.084657248834624	26.54236749158969	12.7743384135446	25.602157880875403	15.26979332052468	10.414599253553558	21.389422464993093	8.852844913023828	10.550666079441584	0.6061089619182339	0.017033980805899004	1	0.012504289368423098	0.6421056723874056	1	0.6582278106422033	0.6740300100720448	1	0.4812810468995399	0.9645770253534389	0.5752988434570926	0.4869041822236466	1	0.41388891764201674	0.49326558941501514	14.891086130693665	25.400504377045703	27.130560957064052	0	1.8948204136582445	0	46.662756230480475	33.5416073641373	31.033310983602515	0	1.3909480715965483	0	27.659769744989497	21.38526972900489	11.213010542386257	28.400237839082703	25.638316386147228	39.805890089264125	19.665265140214796	28.52274348714235	13.583014494706427	21.770339389179174	23.921591776488466	17.56204058083624	25.204782712027242	41.84840281314894	12.573916949592896	13.867703953312592	15.604115380114198	8.851195907207012	36.587774118251495	20.08261989826145	20.136079626113272	19.411708754486533	11.12787788656283	14.23733953480205	12.15484521412362	4.851613011735001	38.34699412391009	13.912660644854913	11.908612626214282	18.313679138101286	1.4421868051589042	6.8026687958112975	16.719275386604746	7.7105410035004756	7.222181848219529
chr1	184036244	184036951	1	1	1	1	2	0	D	-	D	-	-	-	-	-	-	-	-	-	43.14191287933969	3.158430538079104	44.68466973773625	5.030178462095564	39.1604809444282	46.408158491306445	51.01256542114956	27.366598725141372	27.973221929678452	27.731035798739796	32.0824108325191	17.008524240300122	30.464344655645647	32.61804077864268	27.21905923893435	17.796158223284074	0.9654745829509018	0.07068264253974794	1	0.11257056372171355	0.7676634300025315	0.9097397495728738	1	0.536467799633447	0.8719177020613573	0.8643688263798212	1	0.5301510640547027	0.9339722413859017	1	0.8344786685274052	0.5455924941677205	67.94058047128985	42.334173961742835	19.15098420498639	3.841809277028161	1.8948204136582445	3.7386619235509064	48.85007292878425	59.34284379808907	25.86109248633543	6.8392843411947	5.563792286386193	2.6874587587057985	45.261441400891904	51.519058892602686	20.700942539790013	66.26722162452631	46.61512070208587	26.34213314730714	73.56265848747017	54.120077385859844	25.354960390118666	29.342631350632804	26.032320462649214	26.724844362142104	42.417805051948285	30.499683406193295	11.002177330893783	40.28237815009848	22.995538454905134	19.915190791215778	46.216135728317674	32.992875547143804	17.038221222095846	19.411708754486533	14.605339726113714	55.762913177974696	24.30969042824724	11.320430360715001	49.30327815931298	24.733618924186512	23.817225252428564	42.73191798890299	26.680455895439724	12.244803832460336	15.199341260549767	16.522587864643874	21.666545544658586
chr1	184040202	184041132	1	0	0	0	0	0	D	-	D	-	-	-	-	-	-	-	-	-	27.388355005774315	6.005206787033458	27.78449997720752	8.968015381339669	6.965123997434717	3.18228760538249	6.982577525688132	7.373581768686677	7.750619835714682	6.582620018338115	8.313405866341123	6.90305750210733	9.569329924280012	6.048681246394886	10.116371660536498	8.920215267044064	0.9857422313967077	0.21613513980671648	1	0.3227704435457326	0.9446052428703573	0.43157961832018765	0.9469722781594396	1	0.932303794657131	0.7918078491740045	1	0.8303525189424547	0.9459251049078723	0.5979101449969968	1	0.881760335263424	25.12870784554556	33.0976269155444	23.938730256232986	6.723166234799281	5.684461240974733	5.607992885326359	26.976905945746527	37.411792829230066	18.964801156645983	13.6785686823894	6.954740357982741	6.270737103646864	8.381748407572575	3.8882308598190707	8.625392724912507	0	3.107674713472391	6.439188102675079	4.3700589200477324	10.238933559486997	6.338740097529667	6.625755466271923	6.332186058482241	9.162803781305865	8.606511169960521	9.930129481086189	4.715218856097336	8.584769113955414	8.212692305323262	2.9503986357356706	5.777016966039709	12.19301922394445	6.97018140903921	6.851191325112893	6.954923679101769	9.491559689868033	14.364817071237006	4.851613011735001	4.69555030088695	10.048032687950771	3.4024607503469375	10.852550600356317	7.9320274283739725	11.564536952879205	9.11960475632986	7.7105410035004756	9.930500041301853
chr1	184042392	184042999	0	0	1	0	0	0	-	-	-	-	-	-	-	-	-	-	-	-	10.336196981699423	4.425892389165065	17.89513702684983	3.1472845220838495	13.339494709282386	16.539612311233775	23.007613037432897	22.65909087022846	25.588510385246583	25.466301861257676	40.636325950237	39.43049457790034	12.516414027846226	20.78965265695539	16.90384154222987	16.387068964906796	0.5775980908216021	0.24732374960440168	1	0.17587373135850648	0.5797861206888046	0.7188756297458662	1	0.9848518763490416	0.6296954704168413	0.6266880990285282	1	0.9703262698056583	0.602050175362537	1	0.8130891757142714	0.7882319745935887	8.376235948515186	13.854820569297656	8.77753442728543	3.841809277028161	6.631871447803856	2.8039964426631796	19.685850284733952	21.931050968859005	12.068509826956534	0	7.650214393781016	1.7916391724705325	15.087147133630634	14.580865724321516	10.350471269895007	18.07287862487081	13.98453621062576	17.561422098204762	26.220353520286395	25.597333898717494	17.20515169329481	32.18224083617791	18.996558175446722	16.798473599060753	31.967041488424794	29.081093480323837	15.71739618699112	29.716508471384124	23.81680768543746	22.86558942695145	47.178971889324295	43.75142192121244	30.978584040174265	43.39087839238166	35.47011076341902	11.27122713171829	16.57478892835039	9.703226023470002	21.91256807080577	26.279470106948168	14.17691979311224	26.45309208836852	7.9320274283739725	16.326405109947114	22.79901189082465	11.01505857642925	15.347136427466499
chr1	184044969	184045692	0	1	1	1	0	5	-	-	-	-	-	D	-	-	-	-	-	D	7.660338416377904	5.044853596605258	10.001462490694312	3.7771995409743075	26.82457915817931	30.335488367080586	31.79072064802263	15.409746845976608	35.154857124111324	32.778790165178684	42.25964221935744	21.2074115362584	70.9161577217514	52.02285819780167	66.60898190901837	36.70381103979888	0.7659218262834394	0.5044115899348875	1	0.37766472098342996	0.8437864449558424	0.9542246211699966	1	0.4847246785182609	0.8318777745829637	0.7756523350347733	1	0.5018360407827622	1	0.7335825835618448	0.9392638299774674	0.5175662672505604	7.445543065346833	11.545683807748047	3.989788376038831	4.802261596285201	3.789640827316489	6.542658366214086	10.207477925417605	12.900618216975884	6.896291329689448	5.862243721024028	2.7818961431930966	2.6874587587057985	25.98342006347498	24.301442873869192	30.188874537193772	25.81839803552973	38.845933918404896	26.34213314730714	29.86206928699284	32.91085786977963	32.59923478729542	12.304974437362143	14.07152457440498	19.852741526162706	42.417805051948285	34.75545318380166	28.291313136584016	34.339076455821655	34.4933076823577	29.50398635735671	43.32762724529782	50.92378617059153	32.527513242182984	15.986113091930084	26.42870998058672	89.57659457312955	55.249296427834636	67.92258216429	50.86846159294196	39.41920516042225	65.7809078400408	63.75873477709336	84.3679281017959	51.70028284816586	18.99917657568721	39.6542108751453	51.45804566856415
chr1	184045793	184046400	0	1	0	0	0	0	-	-	-	-	-	-	-	-	-	-	-	-	4.562659120073159	3.8029803262309287	4.759691258392859	5.114000256613918	9.363040301124535	7.309915178073163	11.240527502395176	16.915754857427167	8.703902083100353	10.749480686127168	13.20896652548438	11.745570988981349	7.089824010959128	6.488191630448812	8.092483974557314	8.02077211454589	0.8921898496528796	0.7436410120067061	0.9307178372228604	1	0.5535100490660944	0.4321365046776859	0.6645004965569018	1	0.6589389159483221	0.8138017963319033	1	0.8892119581286192	0.8760998518192264	0.8017552646193207	1	0.9911384612886617	7.445543065346833	3.8485612692493487	2.3938730256232987	5.762713915542241	2.8422306204873666	2.8039964426631796	4.374633396607544	3.8701854650927654	6.034254913478267	3.9081624806826856	6.954740357982741	4.479097931176331	10.058098089087089	14.580865724321516	3.4501570899650025	9.4667459463609	5.438430748576685	7.024568839281904	14.566863066825775	14.627047942124282	4.527671498235476	19.87726639881577	14.07152457440498	16.798473599060753	10.450763563523491	7.802244592282006	7.85869809349556	13.207337098392944	13.140307688517218	5.900797271471341	12.516870093086037	19.36538347332354	7.744646010043566	10.27678698766934	13.21435499029336	9.491559689868033	7.73490149989685	4.0430108431125005	7.043325451330426	6.183404731046628	6.237844708969385	7.461128537744967	8.653120830953425	8.163202554973557	5.319769441192419	8.8120468611434	9.930500041301853
chr1	184046506	184048335	1	0	1	1	0	0	D	-	D	-	-	-	-	-	D	-	-	D	49.91364283668098	15.198780063666959	53.44437109359519	11.641616812618892	27.711401862178256	20.929641283897006	27.118321582013728	23.040848196162276	28.96014830463845	28.142500464476846	20.62884767857571	12.53969002587841	70.51870457143065	56.87877045249712	50.76511303079218	22.8995621012092	0.9339363868510873	0.28438504846562584	1	0.21782680896798937	1	0.7552718331605844	0.9785979690556907	0.8314573297574469	1	0.971766448446307	0.7123184405541064	0.4329981288068877	1	0.806577074808327	0.7198815312804077	0.3247303285047374	50.25741569109112	72.35295186188776	27.130560957064052	19.209046385140805	16.105973516095077	10.281320289764992	58.328445288100596	63.21302926318184	38.79163872950314	9.770406201706715	15.300428787562032	9.854015448587928	31.012469108018525	26.24555830377873	25.876178174737518	21.515331696274774	20.199885637570546	21.07370651784571	25.492010366945106	27.791391090036136	28.07156328905995	21.770339389179174	26.73589669136946	20.616308507938196	29.508038297007502	29.081093480323837	28.291313136584016	26.41467419678589	33.67203845182537	24.340788744819285	19.256723220132365	28.689456997516352	13.94036281807842	12.560517429373638	12.518862622383184	80.67825736387827	83.97893057030865	46.89892578010501	71.21584623011874	51.78601462251551	47.63445050485713	61.72388153952655	49.75544477798219	40.81601277486779	22.79901189082465	24.23312886814435	21.666545544658586
chr1	184056346	184056792	1	0	0	0	0	0	-	-	-	-	-	-	-	-	-	-	-	-	15.981114473806791	3.166927022040034	12.223345187315847	3.942242369428069	2.7336424074251076	1.6770687007528846	3.2232420299539877	2.017180785129722	2.8507252547668025	2.137711761982195	1.5544915459430193	3.674715177524652	1.5276205931934648	2.9019637749230798	3.493952995489921	1.963664037730743	1	0.19816684419792246	0.7648618753936112	0.24668131724414114	0.8481033636385447	0.520304924410788	1	0.6258235547885672	0.7757676764181483	0.5817353614388674	0.42302368233887183	1	0.4372184156928712	0.8305674915114785	1	0.5620178749586752	21.405936312872143	16.163957330847264	10.37344977770096	3.841809277028161	3.789640827316489	1.8693309617754532	13.853005755923892	11.610556395278296	11.206473410745353	5.862243721024028	4.172844214789645	1.7916391724705325	0	3.8882308598190707	4.312696362456253	1.721226535701982	1.5538373567361956	1.756142209820476	2.913372613365155	5.850819176849713	0.9055342996470952	0.9465364951817034	2.814304914880996	2.290700945326466	1.229501595708646	4.965064740543094	2.357609428048668	2.641467419678589	0.8212692305323261	2.9503986357356706	0.9628361610066183	2.1517092748137263	1.5489292020087133	4.567460883408596	2.7819694716407075	2.3728899224670084	2.2099718571133855	0	3.9129585840724586	3.091702365523314	1.7012303751734688	2.713137650089079	5.0476538180561645	2.721067518324519	2.279901189082465	0	3.6110909241097646
chr1	184057530	184058282	1	0	0	0	0	0	-	-	-	-	-	-	-	-	-	-	-	-	16.823832694149495	6.3252584312902975	15.034209024617867	2.484512447685856	5.624935269992304	4.1509046887696694	4.247906841726595	4.26888697983286	8.34355225822318	5.424083289878384	7.798054716159986	6.90305750210733	9.416532623016318	3.224999863457582	5.304033073588546	5.664637814337124	1	0.37597012204537156	0.8936256855339526	0.14767814759295889	1	0.7379471033051281	0.7551921289455846	0.7589219741969939	1	0.6500928048401151	0.9346204679756674	0.8273523420799411	1	0.34248273675332364	0.5632681673744948	0.601563021243229	16.75247189703037	16.163957330847264	17.55506885457086	6.723166234799281	7.579281654632978	4.673327404438633	16.040322454227663	13.54564912782468	15.516655491801258	5.862243721024028	0.6954740357982742	0.8958195862352663	5.8672238853008025	5.832346289728607	5.175235634947503	6.024292874956937	2.3307560351042937	4.0976651562477775	0.7283431533412887	6.582171573955927	5.433205797882571	1.8930729903634067	6.332186058482241	4.581401890652932	6.762258776397553	12.7673093328251	5.501088665446892	4.622567984437531	5.7488846137262835	5.900797271471341	7.702689288052946	7.172364249379088	8.519110611047923	6.851191325112893	6.954923679101769	8.305114728634528	11.049859285566928	8.8946238548475	3.1303668672579668	5.410479139665799	1.134153583448979	6.782844125222698	5.0476538180561645	4.0816012774867785	9.879571819357349	4.4060234305717	2.7083181930823232
chr1	184099785	184100932	0	1	1	1	0	1	-	-	-	-	-	-	-	-	-	-	-	-	6.3332395906412575	6.312315447691219	4.514660867946317	10.091254195990395	16.955939582197253	14.51541551105114	11.827152331727966	9.482312285353759	20.321558864354444	21.807041604883587	15.097917173184117	11.62101123149725	54.61260899822821	70.80720657354014	39.620829368271025	37.72441597689772	0.627596874247571	0.6255233814444314	0.44738352441266893	1	1	0.8560667157773716	0.6975226748357718	0.5592324883788589	0.9318805930926239	1	0.6923413751731922	0.5329017774192157	0.7712860263948942	1	0.5595592777286159	0.5327765040090553	6.5148501821784786	7.697122538498697	4.7877460512465975	4.802261596285201	8.5266918614621	5.607992885326359	3.6455278305062873	6.450309108487942	3.448145664844724	14.655609302560071	4.868318250587919	10.749835034823194	16.76349681514515	19.441154299095356	14.66316763235126	15.491038821317838	9.323024140417175	18.73218357141841	10.196804146778042	11.701638353699426	13.583014494706427	4.732682475908517	8.442914744642987	15.271339635509774	20.901527127046982	21.98814385097656	18.07500561503979	19.81100564758942	20.531730763308154	25.078388403753202	13.479706254092655	18.64814704838563	13.165898217074064	11.41865220852149	11.823370254473007	50.42391085242392	64.08918385628819	49.32473228597251	61.82474562834484	84.2488894605103	66.34798463176529	35.27078945115803	34.6124833238137	48.979215329841345	32.678583710182004	30.842164014001902	49.65250020650926
chr1	184109446	184110184	1	0	0	0	0	0	D	-	D	-	-	-	-	-	-	-	-	-	28.56476478233484	3.4870777951257144	30.912729373410208	2.9254935770902013	2.6200227262261078	3.601471736255637	2.8507919523221235	3.7892731846358165	2.4371848160714684	2.935382313704477	2.316401016014633	1.837357588762326	4.061432528298891	3.8510267963005216	2.064714208977504	4.25854995315396	0.9240453807001919	0.11280394406471102	1	0.09463718139384303	0.6914314694568309	0.9504386621841758	0.7523321263510618	1	0.8302784971800558	1	0.7891309439319049	0.6259346798487605	0.953712548397118	0.9043047137320489	0.4848397298823134	1	30.712865144555686	23.861079869345964	31.120349333102883	4.802261596285201	3.789640827316489	1.8693309617754532	29.893328210151555	36.121731007532475	26.72312890254661	3.9081624806826856	4.868318250587919	0	4.190874203786287	1.9441154299095353	1.7250785449825012	5.163679607105946	3.884593391840489	1.756142209820476	3.6417157667064437	2.194057191318642	2.7166028989412854	5.6792189710902194	4.9250336010417435	0.7635669817754887	3.6885047871259378	2.8371798517389113	0.785869809349556	3.9622011295178834	4.106346152661631	0.7375996589339177	3.851344644026473	0	3.0978584040174266	2.283730441704298	1.3909847358203538	4.745779844934017	6.629915571340157	0.8086021686225001	0.7825917168144917	8.502181505189114	2.268307166897958	3.391422062611349	1.4421868051589042	1.3605337591622595	4.55980237816493	5.507529288214625	2.7083181930823232
chr1	184125218	184125696	0	0	1	0	0	0	-	-	-	-	-	-	-	-	-	-	-	-	4.4835841218854	3.154083167269797	4.902366393554994	5.015739278305823	5.884063690579547	3.7408022554693163	5.701583904644247	6.314499539535699	10.364196093991342	9.400006135660576	12.586151810168783	6.332124891681257	6.58618527439391	4.379198691132624	7.381695301212539	6.075750563020323	0.8939029469250702	0.6288371448874748	0.9773965753680237	1	0.9318337349997174	0.5924146849719106	0.9029352000021652	1	0.8234602800212336	0.7468530713308248	1	0.5031025358017147	0.8922320694152797	0.5932510774880242	1	0.8230833589165218	5.5841572990101245	3.078849015399479	4.7877460512465975	2.8813569577711204	2.8422306204873666	3.7386619235509064	4.374633396607544	5.160247286790354	5.172218497267086	3.9081624806826856	4.868318250587919	6.270737103646864	5.0290490445435445	4.860288574773839	7.762853452421256	3.442453071403964	5.438430748576685	2.3415229464273013	7.283431533412887	4.388114382637284	5.433205797882571	5.6792189710902194	5.628609829761992	7.635669817754887	9.221261967814845	8.511539555216734	13.359786758942452	10.565869678714355	6.570153844258609	11.063994884008766	10.591197771072801	18.64814704838563	8.519110611047923	5.709326104260745	6.954923679101769	5.339002325550768	5.524929642783464	8.8946238548475	3.9129585840724586	6.956330322427457	2.268307166897958	10.852550600356317	7.21093402579452	4.0816012774867785	3.7998353151374418	9.913552718786326	4.5138636551372056
chr1	184139375	184139867	0	0	1	1	0	0	-	-	-	-	-	-	-	-	-	-	-	-	4.1385232319617185	4.084401277348218	2.9372535741783357	5.997185348660459	9.205389845982447	10.572147939239734	10.806499844975258	15.939787502925512	11.529102389062212	14.951516159795862	13.139655077727554	7.624482958514727	20.40547771125187	26.217092864369036	23.443760201384606	23.458148327310134	0.6900775932973467	0.6810530340304584	0.4897720186077633	1	0.5775101985702716	0.6632552621733114	0.6779575852558816	1	0.7710992160155363	1	0.8788175685526567	0.5099471436225788	0.7783272469154816	1	0.8942166212961928	0.894765428366449	3.7227715326734163	2.3091367615496092	6.38366140166213	1.9209046385140804	3.789640827316489	6.542658366214086	3.6455278305062873	2.580123643395177	2.586109248633543	5.862243721024028	7.650214393781016	4.479097931176331	4.190874203786287	16.52498115423105	6.900314179930005	6.024292874956937	13.98453621062576	11.707614732136507	9.468460993436754	13.895695545018068	9.055342996470952	13.251510932543846	15.478677031845478	19.089174544387216	11.680265159232137	13.476604295759827	9.430437712194673	9.90550282379471	17.24665384117885	17.702391814414025	8.665525449059563	22.234329173075174	8.519110611047923	3.4255956625564465	11.823370254473007	17.796674418502562	23.20470449969055	20.215054215562503	17.21701776991882	34.78165161213728	26.65260921105101	16.957110313056745	29.564829505757533	23.80934078533954	12.159473008439814	37.45119915985945	20.763772813631146
chr1	184184987	184185500	1	0	0	1	0	0	-	-	-	-	-	-	-	-	-	-	-	-	10.576768085020413	3.1668278932111935	13.875082851284079	2.760450748636441	3.778196566792439	6.978886253840402	2.4212843217649413	2.628208197565777	8.412571474498643	8.894955872197297	5.217936489209594	3.773341846511535	6.7567730903738905	6.086873149928536	3.6533252393727134	4.3607410702142895	0.7622850399081819	0.2282384852871792	1	0.19895021732291662	0.5413752896048908	1	0.34694423059733004	0.37659421603547466	0.9457687700052083	1	0.5866174677177596	0.4242114183281964	1	0.900855048484648	0.5406908283744888	0.6453881182463957	7.445543065346833	12.315396061597916	11.969365128116493	2.8813569577711204	5.684461240974733	0.9346654808877266	13.853005755923892	12.25558730612709	15.516655491801258	3.9081624806826856	3.4773701789913707	0.8958195862352663	3.35269936302903	1.9441154299095353	6.037774907438754	5.163679607105946	6.99226810531288	8.780711049102381	3.6417157667064437	0	3.622137198588381	2.8396094855451097	3.517881143601245	1.5271339635509773	4.918006382834584	15.604489184564011	4.715218856097336	3.301834274598236	12.319038457984893	11.063994884008766	2.8885084830198546	5.020654974565362	7.744646010043566	6.851191325112893	0.6954923679101769	4.745779844934017	6.629915571340157	8.8946238548475	5.478142017701442	5.410479139665799	7.371998292418365	2.0348532375668094	1.4421868051589042	7.482935675392428	4.55980237816493	2.20301171528585	6.319409117192088
chr1	184187117	184187581	0	0	1	0	0	0	-	-	-	-	-	-	-	-	-	-	-	-	0.8422027445279623	3.166927022040034	2.152098237908769	2.8045643709876007	4.236098679308206	3.1114241471712027	3.4069593656324817	5.542497700872173	7.5652380790129925	8.70830922857986	11.354036094292102	14.97391331356403	5.75043009487914	5.060240729924055	5.517179859116149	9.598625046857148	0.2659368967667092	1	0.6795540986361144	0.8855790965404025	0.7642941698724764	0.5613758119704021	0.6146974792784053	1	0.5052278533067283	0.581565356111117	0.7582544293219006	1	0.5990889389686065	0.5271839149067413	0.5747885590053989	1	0.9306928831683541	0	1.5959153504155326	3.841809277028161	3.789640827316489	1.8693309617754532	0	3.8701854650927654	2.586109248633543	1.9540812403413428	5.563792286386193	0.8958195862352663	0.8381748407572575	5.832346289728607	6.037774907438754	6.024292874956937	1.5538373567361956	1.756142209820476	4.3700589200477324	5.850819176849713	0	2.8396094855451097	8.442914744642987	5.344968872428421	8.606511169960521	7.802244592282006	6.286958474796448	5.943301694276825	9.855230766387914	10.326395225074847	5.777016966039709	14.344728498758176	13.94036281807842	12.560517429373638	17.387309197754423	4.152557364317264	6.629915571340157	6.468817348980001	2.347775150443475	7.729255913808284	5.103691125520406	6.782844125222698	4.326560415476712	5.442135036649038	6.839703567247396	6.6090351458575505	15.347136427466499
chr1	184235202	184235767	1	0	0	0	0	0	-	-	-	-	-	-	-	-	-	-	-	-	19.4653768064182	3.1711752640204995	16.277409853204116	1.2926870932884515	1.7453417379810112	3.7048544713765232	4.730459700189195	2.486231604276554	2.718676595104404	4.5255812553317885	3.6880833458896967	5.984378707726169	2.237276521588445	4.059384644409343	4.385384193539793	3.685660868930473	1	0.16291363355344282	0.8362237225141753	0.06640955919549535	0.36895816656279856	0.7831912131559533	1	0.5255792802076122	0.45429554643566256	0.7562324305259974	0.6162850858900648	1	0.5101665949551756	0.9256622601936024	1	0.8404419558860776	11.168314598020249	17.703381838547006	29.524433982687352	3.841809277028161	4.737051034145611	0.9346654808877266	20.41495585083521	12.900618216975884	15.516655491801258	0	2.0864221073948226	1.7916391724705325	1.676349681514515	0.9720577149547677	2.5876178174737516	4.303066339254955	3.884593391840489	2.926903683034127	4.3700589200477324	4.388114382637284	5.433205797882571	0.9465364951817034	4.221457372321494	2.290700945326466	4.303255584980261	0.7092949629347278	3.143479237398224	6.603668549196472	3.2850769221293046	3.6879982946695886	2.8885084830198546	4.303418549627453	3.872323005021783	5.709326104260745	6.259431311191592	1.7796674418502563	3.3149577856700785	1.6172043372450002	5.478142017701442	3.864627956904142	2.835383958622448	4.747990887655888	4.326560415476712	4.0816012774867785	3.0398682521099536	4.4060234305717	3.6110909241097646
chr1	184269923	184270490	0	1	1	1	0	4	-	-	-	-	-	-	-	-	-	-	-	D	2.6056832317716463	5.689304255928243	4.617016123230723	4.405891726626917	12.424287335040269	14.018189981084703	7.2834192109821885	4.329876817634931	11.907421532604959	15.320964693312158	7.086380635156383	3.0051558981116937	45.554714658583606	38.94037976017702	21.51053973193806	8.387940733760198	0.4579968155256471	1	0.8115256128936683	0.7744166120200001	0.8862975428214949	1	0.5195691612690364	0.30887559831029576	0.7771978965399441	1	0.4625283575158749	0.1961466499184279	1	0.8548046025975867	0.47219129552565325	0.1841289270852607	4.65346441584177	0.7697122538498697	2.3938730256232987	5.762713915542241	6.631871447803856	4.673327404438633	4.374633396607544	2.580123643395177	6.896291329689448	5.862243721024028	5.563792286386193	1.7916391724705325	9.219923248329831	11.664692579457213	16.388246177333762	16.35165208916883	11.653780175521467	14.049137678563808	5.098402073389021	9.507581162380783	7.244274397176762	2.8396094855451097	6.332186058482241	3.8178349088774435	13.524517552795105	12.7673093328251	9.430437712194673	15.188437663151886	19.710461532775827	11.063994884008766	8.665525449059563	7.172364249379088	5.421252207030497	1.141865220852149	4.868446575371238	33.813681395154866	39.779493428040944	63.07096915255501	32.08626038939416	37.100428386279766	47.63445050485713	13.565688250445396	23.074988882542467	27.89094206282632	5.319769441192419	9.913552718786326	9.930500041301853
chr1	184308413	184308933	0	1	1	1	0	2	-	-	-	-	-	-	-	-	-	-	-	-	3.365980345168884	3.4869786662968734	3.9139402404674977	5.333190441024617	11.33100431220495	18.049291833020877	13.774416146912943	20.495754873245822	10.724403435647384	14.824940408966789	11.372640293738556	17.605389939223414	8.086652856695105	20.862341824010464	11.783992447516539	14.38246219490128	0.6311382243687906	0.6538260174386258	0.7338834575192009	1	0.5528464007439853	0.8806356216028696	0.6720619090196773	1	0.6091545528198874	0.842068279097755	0.6459749163749684	1	0.3876196126452198	1	0.5648451428379121	0.6893982620085588	4.65346441584177	3.8485612692493487	1.5959153504155326	3.841809277028161	5.684461240974733	0.9346654808877266	2.9164222644050297	4.515216375941559	4.310182081055905	5.862243721024028	8.34568842957929	1.7916391724705325	10.896272929844347	13.608808009366749	9.487931997403757	14.630425553466846	20.199885637570546	19.317564308025236	12.381833606801909	15.358400339230496	13.583014494706427	13.251510932543846	25.328744233928965	22.90700945326466	3.6885047871259378	12.7673093328251	15.71739618699112	13.867703953312592	18.067923071711174	12.539194201876601	12.516870093086037	10.758546374068633	10.842504414060993	17.127978312782233	18.0828015656646	6.5254472867842725	8.839887428453542	8.8946238548475	14.086650902660852	22.414842150044027	26.085532419326523	12.209119425400855	12.258587843850686	10.884270073298076	13.679407134494792	13.218070291715101	16.249909158493942
chr1	184384210	184384659	0	0	1	1	0	0	-	-	-	-	-	-	-	-	-	-	-	-	2.2417920609427	3.1583314092502626	2.792583237270078	2.6351160923498758	5.551922975016625	6.250586027578895	5.098897452801158	8.446224228128358	13.524938618203997	10.331540189223896	9.59162507041564	10.676399348618865	24.72019487300881	36.31965986795283	24.787112579370078	32.69127116717665	0.7098026680724002	1	0.8841957589032724	0.8343380573147041	0.6573260222629567	0.7400450022108866	0.6036895676792906	1	1	0.7638881388576565	0.7091806729167494	0.789386159154089	0.6806284795310275	1	0.6824709446478419	0.9000984944801826	2.7920786495050622	1.5394245076997395	2.3938730256232987	2.8813569577711204	3.789640827316489	2.8039964426631796	3.6455278305062873	3.8701854650927654	0.862036416211181	2.931121860512014	1.3909480715965483	3.583278344941065	5.8672238853008025	3.8882308598190707	6.900314179930005	6.884906142807928	7.769186783680978	4.0976651562477775	6.555088380071599	5.119466779743498	3.622137198588381	6.625755466271923	13.36794834568473	5.344968872428421	14.754019148503751	15.604489184564011	10.216307521544229	8.584769113955414	17.24665384117885	5.163197612537424	8.665525449059563	10.041309949130724	10.068039813056636	13.702382650225786	7.650416047011945	34.40690387577162	27.624648213917318	12.129032529337502	43.04254442479704	40.96505634318391	24.95137883587754	34.59250503863576	29.564829505757533	10.204003193716947	29.638715458072046	44.060234305717	24.37486373774091
chr1	184440959	184441487	0	0	0	1	0	0	-	-	-	-	-	-	-	-	-	-	-	-	3.4036409069794127	1.2719083507241082	2.7828389522178654	2.3409150137887513	5.754201054891217	11.281792129837548	5.156958086981453	9.77982570222291	9.50631783708577	12.060337433420727	6.765435248154176	10.925518863587072	17.970157055625595	28.37427856552054	18.602221465378914	12.988357662864752	1	0.3736905230266706	0.8176065067591155	0.6877679161125767	0.5100431729878074	1	0.4571045120874524	0.8668680994713324	0.7882298393030494	1	0.5609656682910293	0.9059049072135471	0.6333256020634942	1	0.6556015661305201	0.45775111542916064	4.65346441584177	0.7697122538498697	4.7877460512465975	1.9209046385140804	1.8948204136582445	0	1.4582111322025149	2.580123643395177	4.310182081055905	1.9540812403413428	4.172844214789645	0.8958195862352663	10.896272929844347	2.9161731448643033	3.4501570899650025	12.048585749913874	12.430698853889565	9.366091785709205	6.555088380071599	4.388114382637284	4.527671498235476	7.572291961453627	13.36794834568473	8.399236799530376	15.368769946358075	9.220834518151461	3.92934904674778	12.546970243473297	14.782846149581871	8.851195907207012	7.702689288052946	7.172364249379088	5.421252207030497	11.41865220852149	10.432385518652653	14.23733953480205	24.30969042824724	15.363441203827502	36.78181069028111	32.462874837994796	15.878150168285709	14.922257075489934	25.238269090280824	15.646138230365985	16.719275386604746	13.218070291715101	9.027727310274411
chr1	184496410	184497649	1	1	1	1	3	0	D	-	D	-	-	-	-	-	-	-	-	D	39.08272686751125	6.026646254593466	34.93732946046345	3.87105506909844	115.84216630084205	124.03962813206942	143.0823230274366	152.57238499561663	190.82215684404247	186.0107718279301	228.7905828204498	198.0397082468964	206.2992438678462	198.80744794899272	210.18419859308733	137.58510045689331	1	0.15420229696416873	0.8939327488304357	0.0990477220850313	0.7592603753567212	0.8129887209643676	0.937799609225138	1	0.8340472518215307	0.8130176055974628	1	0.8655937923909829	0.9815164282032336	0.9458724741429312	1	0.6545929778634573	33.50494379406074	44.643310723292444	39.09992608518055	8.644070873313362	6.631871447803856	2.8039964426631796	32.08064490845533	47.732287402810776	24.999056070124247	6.8392843411947	2.0864221073948226	2.6874587587057985	77.95026019042494	141.9204263833961	127.6558123287051	107.57665848137388	137.5146060711533	127.0276198436811	125.27502237470168	160.8975273633671	143.07441934424105	145.7666202579823	129.4580260845258	182.4925086443418	152.45819786787212	207.82342413987524	212.18484852438013	173.6764828438672	188.891923022435	195.46390961748818	188.71588755729718	246.72933017864065	250.92653072541157	161.002996140153	235.07642035363978	166.10229457269057	232.0470449969055	220.74839203394254	152.60538477882588	216.41916558663198	227.39779348152032	196.70247963145823	213.4436471635178	220.40646898428605	105.63542176082089	131.0791970595081	176.04068255035102
chr1	184503698	184504589	1	0	0	0	0	0	-	-	-	-	-	-	-	-	-	-	-	-	17.213138653393376	5.347614886453714	12.98956746147623	5.9574771764932635	4.146843429843199	4.649001865452599	6.606115123036368	4.511847246294314	4.065964105268991	3.7502147766526654	5.330003814456592	4.717953729389917	4.645292512739659	4.499608021822008	3.4232655010809037	3.8251369584011563	1	0.3106705287242598	0.7546309666723962	0.34610057447709075	0.6277279993778228	0.7037421811256264	1	0.6829804147010587	0.7628445019571767	0.7036045202220947	1	0.8851689217545006	1	0.9686382524850451	0.7369321720198758	0.8234437224159219	19.544550546535437	16.933669584697135	15.161195828947559	1.9209046385140804	7.579281654632978	6.542658366214086	9.478372359316348	14.835710949522268	14.654619075590077	6.8392843411947	8.34568842957929	2.6874587587057985	2.5145245222717723	3.8882308598190707	6.037774907438754	3.442453071403964	6.99226810531288	3.512284419640952	8.011774686754176	3.6567619855310705	8.149808696823856	4.732682475908517	4.221457372321494	4.581401890652932	3.073753989271615	2.8371798517389113	6.286958474796448	1.9811005647589417	4.106346152661631	5.163197612537424	5.777016966039709	7.8896006743169975	2.32339380301307	4.567460883408596	4.868446575371238	3.5593348837005125	5.524929642783464	4.851613011735001	3.9129585840724586	6.183404731046628	3.4024607503469375	5.426275300178158	1.4421868051589042	3.4013343979056487	4.55980237816493	3.3045175729287752	3.6110909241097646
chr1	184628382	184629056	1	0	0	0	0	0	D	-	D	-	-	-	-	-	-	-	-	-	32.95898232589011	3.4698865695461714	33.126862986725655	3.7104176908286437	7.856047940169143	8.421291287857215	11.042754706716332	5.6929091510494345	9.673587791900758	10.830153685103037	11.25961438466979	8.615855333385554	6.766135586549876	6.775544863902149	5.54439754111503	7.320390269998359	0.9949321895978254	0.10474540166802386	1	0.11200631017538407	0.7114210311482336	0.7626078375837949	1	0.5155334246070812	0.8591402388585845	0.9618583119372655	1	0.765199858453077	0.9242861837954156	0.9255715356694593	0.757390977341468	1	26.99009361188227	41.56446170789297	30.322391657895118	2.8813569577711204	3.789640827316489	3.7386619235509064	31.35153934235407	30.961483720742123	37.06756589708078	5.862243721024028	3.4773701789913707	1.7916391724705325	9.219923248329831	4.860288574773839	9.487931997403757	7.745519410658919	9.323024140417175	8.195330312495555	6.555088380071599	13.895695545018068	12.677480195059333	7.572291961453627	4.9250336010417435	4.581401890652932	7.9917603721061985	16.31378414749874	4.715218856097336	13.867703953312592	9.033961535855587	9.58879556614093	7.702689288052946	12.910255648882359	13.165898217074064	10.27678698766934	6.954923679101769	7.711892248017777	7.73490149989685	4.851613011735001	10.173692318588392	6.183404731046628	3.969537542071427	6.782844125222698	5.768747220635617	4.0816012774867785	10.639538882384837	7.7105410035004756	3.6110909241097646
chr1	184644642	184645098	0	1	0	0	0	0	-	-	-	-	-	-	-	-	-	-	-	-	9.027928436868041	3.7943847134411577	13.001306948274564	3.5894884847260426	9.565399381225427	14.20510684243067	15.712144528960309	12.611000330879984	7.401532214435997	7.673354480658458	11.04470211973791	12.8874362098335	9.09254089144149	5.2821997386365	7.411556272623233	9.563006486670469	0.6943862238454542	0.291846406560282	1	0.27608674258724525	0.6087901854259726	0.9040845325886675	1	0.8026275666975722	0.5743215402911874	0.595413576115586	0.8570131358873747	1	0.9508035892389339	0.5523576446381343	0.7750236584021913	1	7.445543065346833	8.466834792348568	11.171407452908728	4.802261596285201	2.8422306204873666	3.7386619235509064	11.665689057620119	13.54564912782468	13.792582659378896	3.9081624806826856	4.172844214789645	2.6874587587057985	7.543573566815317	11.664692579457213	9.487931997403757	12.048585749913874	14.761454888993859	15.805279888384284	13.110176760143197	16.821105133442924	17.20515169329481	13.251510932543846	16.182253260565727	8.399236799530376	3.073753989271615	12.058014369890373	7.072828284146004	7.264035404116119	9.855230766387914	5.900797271471341	15.405378576105893	10.758546374068633	6.97018140903921	12.560517429373638	13.21435499029336	5.339002325550768	15.4698029997937	6.468817348980001	6.2607337345159335	6.183404731046628	3.4024607503469375	8.139412950267237	8.653120830953425	5.442135036649038	15.959308323577256	5.507529288214625	7.222181848219529
chr1	184645428	184645786	0	0	1	1	0	0	-	-	-	-	-	-	-	-	-	-	D	D	1.9315610998865822	1.2590644959538717	2.451183196777497	1.2926870932884515	6.228861972459427	5.234382602059424	7.164288698856675	9.623159844227642	11.264862586516287	12.16760568382918	14.122525881244755	10.006840069205907	25.940073157376894	15.892661189783064	12.289956597509526	9.496433929796819	0.7880117252867728	0.5136558122661452	1	0.5273726969848324	0.6472782405454638	0.5439359510586553	0.7444840171863198	1	0.7976521113320421	0.8615743236121959	1	0.7085729672830954	1	0.6126683256968177	0.47378264983861396	0.36609125472324283	1.8613857663367082	1.5394245076997395	2.3938730256232987	0.9604523192570402	0.9474102068291222	1.8693309617754532	2.187316698303772	2.580123643395177	2.586109248633543	0	2.0864221073948226	1.7916391724705325	3.35269936302903	13.608808009366749	1.7250785449825012	3.442453071403964	6.99226810531288	5.268426629461428	7.283431533412887	8.776228765274569	5.433205797882571	14.19804742772555	7.03576228720249	7.635669817754887	8.606511169960521	14.185899258694555	11.002177330893783	11.226236533634003	16.425384610646525	8.851195907207012	13.479706254092655	16.496437773571902	12.391433616069707	10.27678698766934	9.736893150742477	21.949231782819826	36.46453564237086	19.406452046940004	13.30405918584636	24.733618924186512	9.640305459316323	14.243972662967666	15.142961454168493	7.482935675392428	6.839703567247396	9.913552718786326	11.736045503356735
chr1	184670879	184671550	0	0	1	1	0	0	-	-	-	-	-	-	-	-	-	-	-	D	3.0115043147925697	5.044853596605258	3.93996992380553	4.596203543458133	7.962061994686593	8.70816237714088	4.868661078589934	6.30393656348549	17.033191596117078	17.534614653541738	11.548928582050436	9.908213400219024	38.47503596785335	34.58909638361037	23.64065485650095	15.048235528815491	0.5969458294724442	1	0.7809879609701226	0.9110677753960933	0.9143217190790083	1	0.5590916737347799	0.7239112329868197	0.9714038165461835	1	0.6586360071344779	0.5650659336398767	1	0.8990010149050994	0.6144413971764232	0.39111686708723514	2.7920786495050622	3.8485612692493487	2.3938730256232987	4.802261596285201	3.789640827316489	6.542658366214086	3.6455278305062873	6.450309108487942	1.724072832422362	1.9540812403413428	5.563792286386193	6.270737103646864	2.5145245222717723	13.608808009366749	7.762853452421256	8.60613267850991	9.323024140417175	8.195330312495555	5.098402073389021	9.507581162380783	0	9.465364951817033	5.628609829761992	3.8178349088774435	15.368769946358075	18.441669036302923	17.289135805690233	13.867703953312592	25.45934614650211	13.27679386081052	11.554033932079419	11.475782799006542	11.61696901506535	7.993056545965042	11.823370254473007	34.40690387577162	39.779493428040944	41.238710599747506	22.69515978762026	42.51090752594557	38.56122183726529	19.670247963145822	28.12264270059863	23.12907390575841	9.879571819357349	25.334634725787275	9.930500041301853
chr1	184691322	184692038	1	1	0	0	0	0	D	-	D	-	-	-	-	-	-	-	-	-	18.340157570562525	6.005107658204617	14.763148950833292	5.604723291791236	20.053611763374526	27.82021186783922	21.19453827562876	29.462638146596078	4.91714655743489	4.579215380536015	6.847301826843747	7.499923201030624	4.8255461320612	6.560029938812146	5.050059765062622	6.567410545364565	1	0.32742944738072005	0.8049630377510699	0.3055984263072681	0.6806454895041838	0.9442539303308582	0.7193700092358307	1	0.655626254514071	0.6105683028736545	0.9129829257322002	1	0.7347715052574543	0.9988761770713988	0.7689575259806279	1	20.475243429703788	15.394245076997395	19.15098420498639	5.762713915542241	7.579281654632978	4.673327404438633	14.582111322025149	14.190680038673474	15.516655491801258	4.885203100853357	8.34568842957929	3.583278344941065	23.46889554120321	19.441154299095356	17.250785449825013	19.794105160572794	30.299828456355815	33.36670198658904	27.677039826968972	24.134629104505066	11.771945895412237	37.86145980726813	25.328744233928965	25.197710398591127	4.918006382834584	3.5464748146736387	6.286958474796448	5.943301694276825	4.106346152661631	3.6879982946695886	8.665525449059563	6.455127824441179	5.421252207030497	4.567460883408596	10.432385518652653	7.118669767401025	3.3149577856700785	4.0430108431125005	7.825917168144917	6.183404731046628	5.670767917244896	6.782844125222698	3.60546701289726	4.761868157067909	9.879571819357349	4.4060234305717	5.4166363861646465
chr1	184735455	184736040	1	0	0	0	0	0	D	-	D	-	-	-	-	-	-	-	-	-	20.84562036611293	2.219417686382071	19.346941815415136	3.8213131633254673	6.832272824363434	5.944026792657238	4.605806079945971	3.7798392430009473	7.947263796014859	5.173925558510987	3.3164307105771162	3.674715177524652	7.834909315203892	8.037264855021691	5.318963559293895	3.796177555273016	1	0.10646925576702924	0.9281058311349623	0.18331491681281278	1	0.8699925991627896	0.6741250237434856	0.5532330660921926	1	0.6510323164439871	0.41730472219132003	0.46238746716414914	0.9748228354461447	1	0.6617877667637891	0.4723220677369069	18.61385766336708	20.782230853946484	23.14077258102522	2.8813569577711204	2.8422306204873666	0.9346654808877266	12.394794623721376	18.060865503766237	27.58516531875779	3.9081624806826856	4.868318250587919	2.6874587587057985	4.190874203786287	14.580865724321516	1.7250785449825012	9.4667459463609	5.438430748576685	2.926903683034127	2.1850294600238662	4.388114382637284	7.244274397176762	1.8930729903634067	5.628609829761992	3.8178349088774435	6.762258776397553	9.220834518151461	7.85869809349556	3.301834274598236	4.106346152661631	8.113596248273096	4.814180805033091	3.586182124689544	1.5489292020087133	4.567460883408596	2.7819694716407075	4.745779844934017	6.629915571340157	12.129032529337502	7.825917168144917	10.048032687950771	6.237844708969385	5.426275300178158	5.768747220635617	4.761868157067909	6.079736504219907	4.4060234305717	0.9027727310274412
chr1	184755970	184756418	0	0	0	1	0	0	-	-	-	-	-	-	-	-	-	-	-	-	1.8684857496611218	3.7986329554216227	1.1311012882496325	2.215580357502186	4.535753485892468	3.613110294295135	3.7098072134364886	4.237328001350738	6.295948789292945	10.81469093840099	9.300880429970864	4.49476730291893	12.76722309170176	12.448211366065522	8.57651702137505	5.021846594710717	0.49188373069693764	1	0.2977653544113182	0.5832572884779471	1	0.796584361459011	0.8179031830047827	0.9342059736116786	0.5821663166477724	1	0.8600227674509993	0.4156168057432722	1	0.9750132254018821	0.671760566865122	0.39333898676641266	0.9306928831683541	3.078849015399479	1.5959153504155326	4.802261596285201	3.789640827316489	2.8039964426631796	1.4582111322025149	1.9350927325463827	0	0.9770406201706714	2.0864221073948226	3.583278344941065	3.35269936302903	6.8044040046833745	3.4501570899650025	3.442453071403964	3.884593391840489	3.512284419640952	3.6417157667064437	6.582171573955927	0.9055342996470952	4.732682475908517	4.9250336010417435	3.0542679271019546	3.073753989271615	6.38365466641255	9.430437712194673	5.943301694276825	13.961576919049545	12.539194201876601	9.628361610066182	13.627492073820267	4.64678760602614	3.4255956625564465	5.563938943281415	5.339002325550768	14.364817071237006	18.597849878317504	10.956284035402884	13.912660644854913	12.47568941793877	4.069706475133619	10.095307636112329	11.564536952879205	3.0398682521099536	6.6090351458575505	5.4166363861646465
chr1	184786391	184786757	0	0	0	0	0	0	-	-	-	-	-	-	-	-	-	-	-	-	22.742867012946693	3.1626787800595686	13.532243117040618	1.8060783562602734	7.613678324634343	4.9196133162814615	4.428614933640164	5.866444722820778	10.857311920709478	8.186540676229734	12.4489742230563	9.508601039269498	11.40191394953076	5.447958049840712	7.13300857151024	5.895659922610017	1	0.13906244882226898	0.59501043159322	0.07941295858750518	1	0.646154605765766	0.5816656213739966	0.7705138663186853	0.8721451041806351	0.6576076493971476	1	0.7638059866538207	1	0.47781083719412915	0.6255974745190737	0.5170763389994405	13.96039324752531	21.551943107796355	32.71626468351842	3.841809277028161	2.8422306204873666	2.8039964426631796	8.749266793215089	20.640989147161417	11.206473410745353	2.931121860512014	0.6954740357982742	1.7916391724705325	5.0290490445435445	12.63675029441198	5.175235634947503	1.721226535701982	7.769186783680978	5.268426629461428	4.3700589200477324	4.388114382637284	4.527671498235476	6.625755466271923	5.628609829761992	5.344968872428421	10.450763563523491	13.476604295759827	8.644567902845116	5.282934839357178	8.212692305323262	11.063994884008766	13.479706254092655	11.475782799006542	12.391433616069707	14.844247871077936	4.1729542074610615	7.711892248017777	14.364817071237006	12.129032529337502	4.69555030088695	5.410479139665799	6.237844708969385	5.426275300178158	5.768747220635617	10.204003193716947	4.55980237816493	7.7105410035004756	5.4166363861646465
chr1	184823622	184825377	1	1	1	1	1	0	D	-	D	-	-	D	D	-	D	-	-	D	89.52777920991531	11.079996335159656	83.54814237282233	9.377517382581582	28.379703531813277	31.34261009502726	20.50919721521244	17.017737615346228	90.36475011060175	50.41682551307851	58.49255194098988	26.818110971532263	50.622969699264566	37.62852489468094	34.97089870855805	12.502346788025685	1	0.12376042869532648	0.93320914592249	0.10474421978673419	0.9054671402850374	1	0.6543551144282772	0.5429585335666164	1	0.5579258001750786	0.647293904640892	0.2967762422704461	1	0.7433093142938945	0.6908108891341098	0.24696984120643786	93.99998120000376	91.5957582081345	82.98759822160768	13.446332469598563	12.316332688778589	7.477323847101813	81.65982340334084	81.91892567779686	87.06567803732928	11.724487442048057	8.34568842957929	8.062376276117396	32.68881878953304	29.16173144864303	23.288560357263766	26.679011303380722	35.738259204932504	31.610559776768568	19.665265140214796	21.94057191318642	19.921754592236095	21.770339389179174	14.775100803125229	14.507772653734285	99.58962925240033	92.91764014444934	78.5869809349556	48.86714726405389	49.276153831939574	53.10717544324208	52.955988855364005	65.98575109428761	56.53591587331804	25.121034858747276	28.51518708431725	45.08490852687316	57.459268284948024	49.32473228597251	47.73809472568399	31.689949246613967	33.45753071174489	41.37534916385846	28.84373610317808	34.69361085863762	10.639538882384837	8.8120468611434	18.055454620548822
chr1	184829902	184830124	1	0	0	0	0	0	D	-	D	-	-	-	-	-	-	-	-	-	25.63660481611148	0.9561049484477342	23.339623567973973	0.5575048853229818	5.5356800205272965	3.7327526678708214	1.5778229813180404	1.4355842320136158	17.303421171551523	6.937049427491425	8.905547975856928	3.674715177524652	13.181429737798227	11.402006300035982	4.358166511540912	2.121782613406604	1	0.0372945230191661	0.9104022835857752	0.021746439878521453	1	0.6743078816024596	0.2850278512246353	0.2593329503674727	1	0.40090623459461283	0.5146697804766204	0.21236928472655076	1	0.8650052783986183	0.33062927150032223	0.1609675623671016	26.059400728713914	27.709641138595313	23.14077258102522	1.9209046385140804	0.9474102068291222	0	26.976905945746527	25.801236433951768	17.24072832422362	0.9770406201706714	0.6954740357982742	0	7.543573566815317	3.8882308598190707	5.175235634947503	5.163679607105946	3.107674713472391	2.926903683034127	0.7283431533412887	2.194057191318642	1.8110685992941904	2.8396094855451097	0.703576228720249	0.7635669817754887	17.827773137775367	19.15096399923765	14.931526377641564	9.245135968875061	4.927615383193957	6.63839693040526	12.516870093086037	6.455127824441179	7.744646010043566	4.567460883408596	2.7819694716407075	12.457672092951793	16.57478892835039	10.511828192092501	15.651834336289834	10.048032687950771	8.506151875867344	4.747990887655888	2.8843736103178084	5.442135036649038	4.55980237816493	0	1.8055454620548823
chr1	184836385	184837144	1	1	1	1	1	0	D	-	D	-	D	D	-	-	D	-	-	D	37.69008302248116	4.097245132118454	21.612347563733003	3.7671658073685306	50.349046054854156	37.063611778987934	26.57269268309596	11.031441336083478	72.72664654619912	50.10918890278831	45.83011076140287	18.274949218636372	57.44540736031418	42.427901719000175	38.38145353339782	14.423076745840898	1	0.10870883806954082	0.5734226573828929	0.09995111459747949	1	0.7361333467690323	0.5277695361724551	0.21909931171416774	1	0.689007279758964	0.6301694487217914	0.25128271529785623	1	0.7385777848676418	0.668137894691185	0.25107449678918975	45.60395127524935	31.55820240784466	35.90809538434948	2.8813569577711204	4.737051034145611	4.673327404438633	21.144061416936466	23.866143701405388	19.826837572857162	1.9540812403413428	4.868318250587919	4.479097931176331	55.31953948997899	53.463174322512224	42.26442435207128	35.285143981890634	41.95360863187729	33.95208272319587	25.492010366945106	27.060038692929922	27.166028989412855	6.625755466271923	11.960795888244233	14.507772653734285	87.29461329531387	68.80161140466859	62.083714938614925	58.772650087848604	44.348538448745614	47.20637817177073	57.770169660397094	39.44800337158499	40.272159252226544	20.55357397533868	15.996324461934067	67.03414030969299	51.93433864216456	53.36774312908501	49.30327815931298	39.41920516042225	38.56122183726529	36.62735827620257	41.102323947028765	37.41467837696214	11.399505945412326	16.522587864643874	15.347136427466499
chr1	184840168	184840562	0	0	1	0	0	0	-	-	-	-	-	-	-	-	D	-	-	-	5.2344660948300055	2.838081507335742	5.201451352423723	3.1302445777111574	5.013402940843632	3.453931166185653	3.8259284817970753	2.2317092770180578	17.880667474823856	12.478277930324	9.628346744729143	4.147021118963842	11.861064121235788	11.040065314609095	7.85145868467788	4.552486858436079	1	0.5421912103201638	0.9936928156934877	0.5980064673267914	1	0.6889394702442254	0.7631400322179701	0.44514859534560297	1	0.6978642127254774	0.5384780382659621	0.23192764614648115	1	0.9307820277982651	0.6619523007738236	0.3838177428183199	5.5841572990101245	6.927410284648828	3.191830700831065	0.9604523192570402	5.684461240974733	1.8693309617754532	6.561950094911317	3.8701854650927654	5.172218497267086	2.931121860512014	5.563792286386193	0.8958195862352663	5.8672238853008025	4.860288574773839	4.312696362456253	2.581839803552973	5.438430748576685	2.3415229464273013	3.6417157667064437	5.119466779743498	2.7166028989412854	0.9465364951817034	4.221457372321494	1.5271339635509773	20.901527127046982	17.023079110433468	15.71739618699112	17.169538227910827	10.67649999692024	9.58879556614093	13.479706254092655	10.758546374068633	4.64678760602614	3.4255956625564465	4.868446575371238	14.23733953480205	13.259831142680314	8.086021686225001	19.564792920362294	6.183404731046628	7.371998292418365	8.139412950267237	7.9320274283739725	7.482935675392428	3.0398682521099536	8.8120468611434	1.8055454620548823
chr1	184841646	184842726	0	0	1	1	0	0	-	-	-	-	-	-	-	-	D	-	-	D	16.165710210226734	6.013802399823229	9.197471046397562	6.40408658931942	15.94379033158228	12.919324076056634	7.895641095962889	8.475655087448306	33.7526706596566	30.88221015544598	22.511277398519372	11.27326504754216	52.99694575295004	42.93613089943094	29.051576191026165	22.91222729857404	1	0.3720097862461238	0.568949395157354	0.3961525046556924	1	0.8103044387422339	0.4952173185771765	0.531595995129169	1	0.9149560479775135	0.6669480357720647	0.33399623873368645	1	0.8101623648196921	0.5481745368205304	0.43233108951941157	14.891086130693665	19.242806346246745	14.363238153739792	7.683618554056322	5.684461240974733	4.673327404438633	11.665689057620119	9.030432751883119	6.896291329689448	9.770406201706715	7.650214393781016	1.7916391724705325	17.601671655902408	23.329385158914427	6.900314179930005	14.630425553466846	14.761454888993859	9.366091785709205	7.283431533412887	10.97028595659321	5.433205797882571	10.411901446998737	11.960795888244233	3.0542679271019546	38.11454946696803	41.13910785021421	22.004354661787566	27.075041051705536	42.70599998768096	22.86558942695145	17.331050898119127	30.84116627233008	19.361615025108918	11.41865220852149	11.12787788656283	60.50869302290871	59.66924014206141	38.81290409388001	43.82513614161154	57.196493762181305	27.78676279449999	28.487945325935332	38.93904373929041	19.727739507852764	14.43937419752228	40.75571673278823	13.541590965411617
chr1	184842928	184843503	1	0	0	0	0	0	D	-	D	-	-	-	-	-	-	-	-	-	29.17761124530792	6.922780171170482	21.633275827588307	4.3744125984644855	3.895836486500621	6.457351497820667	6.806389460637299	4.370869737751923	4.777542267633125	3.9724826508205937	3.763428996823193	2.1851037727174143	6.5858819672283335	4.66536633302622	3.7207086220169643	4.097101798948829	1	0.2372634316417435	0.7414340963593165	0.14992360278183978	0.5723793075654893	0.948719072742577	1	0.6421715599775079	1	0.8314908436777951	0.7877332707906443	0.4573698463163889	1	0.7083889988070402	0.5649522175665143	0.6221037393831541	42.811872625744286	20.782230853946484	23.938730256232986	5.762713915542241	3.789640827316489	11.215985770652718	29.164222644050298	16.77080368206865	18.964801156645983	5.862243721024028	2.7818961431930966	4.479097931176331	2.5145245222717723	4.860288574773839	4.312696362456253	5.163679607105946	7.769186783680978	6.439188102675079	5.82674522673031	10.97028595659321	3.622137198588381	3.7861459807268134	7.03576228720249	2.290700945326466	6.14750797854323	4.255769777608367	3.92934904674778	3.301834274598236	4.927615383193957	3.6879982946695886	0.9628361610066183	6.455127824441179	3.872323005021783	2.283730441704298	2.0864771037305307	4.152557364317264	9.944873357010236	5.6602151803575005	2.347775150443475	5.410479139665799	6.237844708969385	2.713137650089079	5.0476538180561645	3.4013343979056487	6.079736504219907	4.4060234305717	1.8055454620548823
chr1	184844226	184844703	1	0	0	0	0	0	-	-	-	-	-	-	-	-	-	-	-	-	12.601449637803825	2.8295850233748117	14.513572648899265	6.974225968831129	5.131042860551813	4.975409709270058	4.0021165468479065	5.622485371612493	6.406321556830648	4.386982952762268	4.405319770827606	5.610699435273861	3.055392839969718	3.0094849383675797	4.2001159123640255	1.9566766993370486	0.8682527688149575	0.19496130221178948	1	0.4805313024949833	0.9125933677761197	0.8849128775666592	0.7118055952718513	1	1	0.6847896899718857	0.6876519905764794	0.875806714586709	0.7274544092879563	0.7165242581778412	1	0.46586254764472385	20.475243429703788	6.157698030798958	11.171407452908728	0.9604523192570402	3.789640827316489	3.7386619235509064	17.498533586430177	14.835710949522268	11.206473410745353	8.793365581536042	7.650214393781016	4.479097931176331	5.0290490445435445	7.776461719638141	2.5876178174737516	3.442453071403964	6.215349426944782	5.268426629461428	2.1850294600238662	4.388114382637284	5.433205797882571	2.8396094855451097	5.628609829761992	8.399236799530376	5.532757180688907	4.255769777608367	9.430437712194673	5.282934839357178	4.927615383193957	2.9503986357356706	2.8885084830198546	6.455127824441179	3.872323005021783	9.134921766817191	2.0864771037305307	5.339002325550768	2.2099718571133855	1.6172043372450002	0.7825917168144917	5.410479139665799	2.835383958622448	4.069706475133619	6.489840623215068	2.0408006387433892	0.7599670630274884	3.3045175729287752	1.8055454620548823
chr1	184847883	184848331	0	1	0	0	0	0	-	-	-	-	-	-	-	-	-	-	-	-	3.76521692068014	3.1541822960986385	4.369990531038059	1.944047506735566	10.33458216551619	15.276946197680928	8.924825934598234	9.298213737532205	11.590708458419435	11.992130608524365	9.509286632483708	6.332124891681257	10.35247182755987	12.663726291155523	9.250175677426647	5.091748730113637	0.8616075696131406	0.7217824097548755	1	0.44486309362180054	0.6764821995043093	1	0.5842022233444168	0.6086434826185152	0.966526202623278	1	0.79296056246454	0.5280233428395279	0.8174901754462384	1	0.7304465893176375	0.40207349819853316	1.8613857663367082	3.8485612692493487	5.585703726454364	3.841809277028161	0.9474102068291222	4.673327404438633	3.6455278305062873	7.740370930185531	1.724072832422362	1.9540812403413428	2.0864221073948226	1.7916391724705325	13.41079745211612	10.692634864502445	6.900314179930005	11.187972482062882	19.422966959202448	15.219899151777458	10.196804146778042	10.238933559486997	6.338740097529667	9.465364951817033	7.739338515922739	10.689937744856842	17.213022339921043	12.058014369890373	5.501088665446892	20.471372502509062	7.391423074790936	8.113596248273096	14.442542415099274	7.8896006743169975	6.195716808034853	5.709326104260745	6.954923679101769	18.983119379736067	8.839887428453542	3.2344086744900005	13.30405918584636	13.912660644854913	10.774459042765303	10.852550600356317	10.095307636112329	6.8026687958112975	8.359637693302373	3.3045175729287752	3.6110909241097646
chr1	184851429	184851754	1	0	0	0	0	0	-	-	-	-	-	-	-	-	-	-	-	-	14.446474792303245	1.579116140210711	9.258066728053358	1.4803981495367164	2.332509635395691	3.8198757645369086	2.180509433161129	2.7901817085400804	5.077003365331638	2.1119674939774384	3.3982972892666856	1.141865220852149	0.9887041343612535	1.7413208636255955	2.5169038173256837	1.6557524556612349	1	0.1093080604724433	0.6408530012446944	0.1024746985559023	0.6106244755524048	1	0.5708325525674462	0.7304378153979937	1	0.41598701872033944	0.6693510019063584	0.22490928972972238	0.39282555318772305	0.6918503804709638	1	0.6578528922176063	12.099007481188602	18.473094092396874	12.76732280332426	0.9604523192570402	2.8422306204873666	0.9346654808877266	9.478372359316348	9.675463662731914	8.62036416211181	1.9540812403413428	0.6954740357982742	1.7916391724705325	4.190874203786287	1.9441154299095353	0.8625392724912506	1.721226535701982	3.884593391840489	5.853807366068254	1.4566863066825775	1.4627047942124283	3.622137198588381	4.732682475908517	2.110728686160747	1.5271339635509773	4.918006382834584	6.38365466641255	3.92934904674778	3.301834274598236	0.8212692305323261	2.212798976801753	5.777016966039709	2.8689456997516354	1.5489292020087133	2.283730441704298	0	2.9661124030837605	0	0	1.5651834336289834	3.091702365523314	0.5670767917244895	4.747990887655888	1.4421868051589042	1.3605337591622595	0.7599670630274884	3.3045175729287752	0.9027727310274412
chr1	184859939	184860425	1	0	0	0	0	0	-	-	-	-	-	-	-	-	-	-	-	-	19.348125770605165	6.022398012613	18.36891240945709	2.1859059189407675	4.122478998109206	5.496944465289793	2.4908865515927983	3.6662944242848425	5.583664595077664	3.230591813497251	3.6183000388905064	3.8979016039956376	2.138330281360925	2.3051756135388635	2.3044178541510343	2.8561198518352207	1	0.3112651883709888	0.9493897562607456	0.11297765710525445	0.749958276664502	1	0.45314020676784866	0.6669695223292672	1	0.578579131766835	0.6480152912623468	0.698090212551784	0.7486836660537636	0.8071004485535354	0.8068351377727772	1	14.891086130693665	20.012518600096616	23.14077258102522	8.644070873313362	5.684461240974733	3.7386619235509064	22.60227254913898	16.125772771219857	16.37869190801244	5.862243721024028	0.6954740357982742	0	5.0290490445435445	3.8882308598190707	3.4501570899650025	3.442453071403964	5.438430748576685	7.609949575888729	3.6417157667064437	2.9254095884248565	0.9055342996470952	2.8396094855451097	2.814304914880996	5.344968872428421	7.3770095742518755	7.802244592282006	1.571739618699112	1.9811005647589417	3.2850769221293046	4.425597953603506	5.777016966039709	4.303418549627453	0.7744646010043567	5.709326104260745	2.0864771037305307	1.1864449612335042	4.419943714226771	0.8086021686225001	0.7825917168144917	3.864627956904142	2.268307166897958	4.069706475133619	2.163280207738356	0.6802668795811297	4.55980237816493	2.20301171528585	1.8055454620548823
chr1	184861493	184862497	1	1	1	1	4	0	D	-	D	-	-	-	D	-	D	D	D	D	47.179446945396194	7.567230830493466	33.61548407386786	6.0142252930331495	20.763036669795984	9.95918993265423	13.112665979634587	5.020891900811306	40.38715089848089	15.804115442489252	24.134121808397452	5.5380058547841955	85.90823721107088	33.2508900555988	51.659424860659215	11.871538897545918	1	0.1603925293836426	0.7125027157010386	0.12747553611626264	1	0.47965960331524515	0.6315389308496285	0.24181876575478017	1	0.39131543302510363	0.5975693078489779	0.13712296439787983	1	0.3870512436881175	0.6013326141675496	0.13818859847372178	43.74256550891264	53.110145515641015	44.68562981163491	6.723166234799281	6.631871447803856	9.346654808877267	29.164222644050298	35.476700096683686	36.2055294808696	2.931121860512014	9.736636501175838	5.374917517411597	17.601671655902408	29.16173144864303	15.525706904842512	17.21226535701982	3.884593391840489	8.780711049102381	12.381833606801909	16.08975273633671	10.866411595765141	4.732682475908517	4.221457372321494	6.108535854203909	41.18830345623964	45.39487762782258	34.578271611380465	12.546970243473297	16.425384610646525	18.43999147334794	20.219559381138982	35.14458482195754	17.038221222095846	3.4255956625564465	7.650416047011945	77.71214496079452	98.34374764154566	81.66881903087251	31.30366867257967	27.052395698328997	41.39660579588774	51.5496153516925	60.57184581667397	42.85681341361117	12.159473008439814	9.913552718786326	13.541590965411617
chr1	184862750	184864064	1	1	1	0	0	0	D	-	D	-	-	D	D	D	D	-	-	-	96.31005400126821	7.908721942310315	64.12687018720693	8.93090796975542	30.17822922210827	22.31983889536623	22.884470200287485	9.472748394050381	35.58194296583454	12.78550998185722	16.05471913101406	7.5726167815202885	36.90600899373337	27.822126391292414	22.71119547639959	9.676852751542281	1	0.0821173035808512	0.6658377554887729	0.09273079599392414	1	0.7396006813751331	0.7583105699098657	0.31389344697238697	1	0.35932579606835274	0.4512041162684583	0.21282190207520274	1	0.7538644017568142	0.615379340536549	0.26220263353822426	110.75245309703413	102.37172976203269	75.80597914473779	8.644070873313362	9.474102068291222	5.607992885326359	69.26502877961946	67.0832147282746	56.032367053726766	8.793365581536042	9.041162465377564	8.958195862352662	36.879692993319324	39.854366313145476	13.80062835986001	22.375944964125765	21.75372299430674	22.82984872766619	31.31875559367542	21.94057191318642	15.394083094000617	9.465364951817033	10.553643430803735	8.399236799530376	41.18830345623964	33.33686325793221	32.2206621833318	20.471372502509062	9.033961535855587	8.851195907207012	22.14523170315222	13.627492073820267	12.391433616069707	10.27678698766934	4.868446575371238	54.57646821674119	25.414676356803934	30.726882407655005	35.99921897346662	27.052395698328997	20.414764502081624	37.983927101247104	15.864054856747945	14.285604471203724	15.199341260549767	6.6090351458575505	7.222181848219529
chr1	184870457	184870959	1	0	0	0	0	0	-	-	-	-	-	-	-	-	-	-	-	-	13.331701648529695	3.158232280421422	11.311800114169964	2.9922754272358656	4.012960555645688	2.9638835771012184	2.3662329313495727	3.7282833468337455	3.0181376928029167	2.4908465653686203	1.8126464129444717	2.6574097141566053	1.2582381905687534	2.4288069860394685	2.2934523025634075	3.5055702285201655	1	0.2368964115522141	0.8484888435391518	0.22444812418719803	1	0.7385777996076832	0.5896476924052009	0.9290605514645688	1	0.8252925541827729	0.6005843992031668	0.880479946456218	0.35892539830813874	0.6928421990463903	0.6542308820130416	1	10.237621714851894	15.394245076997395	14.363238153739792	1.9209046385140804	5.684461240974733	1.8693309617754532	8.749266793215089	12.25558730612709	12.930546243167715	3.9081624806826856	4.172844214789645	0.8958195862352663	5.0290490445435445	0.9720577149547677	6.037774907438754	3.442453071403964	3.107674713472391	2.3415229464273013	1.4566863066825775	2.9254095884248565	2.7166028989412854	4.732682475908517	4.9250336010417435	1.5271339635509773	3.073753989271615	2.8371798517389113	3.143479237398224	1.3207337098392944	2.4638076915969784	3.6879982946695886	0.9628361610066183	2.1517092748137263	2.32339380301307	1.141865220852149	4.1729542074610615	2.9661124030837605	0	0.8086021686225001	1.5651834336289834	2.3187767741424854	3.4024607503469375	1.3565688250445396	1.4421868051589042	4.0816012774867785	3.7998353151374418	2.20301171528585	4.5138636551372056
chr1	184873623	184874221	1	0	0	1	0	0	D	-	D	-	-	-	-	-	-	-	-	-	29.83964211573714	4.413048534394829	22.20852227972434	3.424445656272282	7.94932342814333	4.390028972663233	3.283308826644231	3.024707118113496	12.855431349280671	11.284566395984628	7.70919535047198	5.7352591927579635	18.83415137725111	11.457734399343211	4.639357502065717	2.9223642273737154	1	0.14789214016971838	0.7442623538709192	0.11476161955931309	1	0.5522519007241579	0.41302997120738505	0.3804986858887885	1	0.8778053485242296	0.5996839111044959	0.44613510328293116	1	0.6083488536246168	0.24632686703736384	0.1551630423287084	27.92078649505062	39.25532494634336	22.342814905817455	2.8813569577711204	5.684461240974733	4.673327404438633	25.518694813544013	23.866143701405388	17.24072832422362	3.9081624806826856	2.7818961431930966	3.583278344941065	10.896272929844347	7.776461719638141	5.175235634947503	3.442453071403964	6.215349426944782	3.512284419640952	1.4566863066825775	6.582171573955927	1.8110685992941904	4.732682475908517	2.814304914880996	1.5271339635509773	16.598271542066723	14.895194221629284	7.072828284146004	21.13173935742871	9.033961535855587	3.6879982946695886	10.591197771072801	7.8896006743169975	4.64678760602614	7.993056545965042	3.4774618395508843	24.915344185903585	24.30969042824724	7.277419517602501	12.521467469031867	13.912660644854913	7.939075084142854	4.747990887655888	5.768747220635617	3.4013343979056487	4.55980237816493	3.3045175729287752	0.9027727310274412
chr1	184878564	184879340	1	0	0	0	0	0	D	D	D	-	-	-	-	-	-	-	-	-	47.14693217365684	5.68900686944172	20.205640290211313	3.49563295660191	11.496776244591702	7.995089679359872	7.101708037813644	4.868352331471873	23.620339821118023	7.022864588284547	11.202872933182743	2.5328499566725027	18.034128880751698	13.71158954694581	7.370729749624911	3.9576257094781457	1	0.12066547296200175	0.42856744561422666	0.07414338103116455	1	0.6954201342416236	0.6177129907311556	0.4234536906606351	1	0.29732275832906	0.47428923622710506	0.10723173230589936	1	0.7603133834526685	0.40871005183354797	0.2194520032349455	47.465337041586054	48.491871992541796	45.48358748684267	2.8813569577711204	12.316332688778589	1.8693309617754532	21.873166983037724	20.640989147161417	18.1027647404348	2.931121860512014	4.868318250587919	2.6874587587057985	15.925321974387892	11.664692579457213	6.900314179930005	8.60613267850991	7.769186783680978	7.609949575888729	2.1850294600238662	10.97028595659321	8.149808696823856	6.625755466271923	4.9250336010417435	3.0542679271019546	22.74577952060995	34.75545318380166	13.359786758942452	9.90550282379471	8.212692305323262	2.9503986357356706	16.36821473711251	7.172364249379088	10.068039813056636	2.283730441704298	2.7819694716407075	20.76278682158632	18.784760785463778	14.554839035205003	21.91256807080577	14.685586236235741	4.536614333795916	8.139412950267237	6.489840623215068	7.482935675392428	4.55980237816493	5.507529288214625	1.8055454620548823
chr1	184881881	184882431	1	0	0	0	0	0	-	-	-	-	-	-	-	-	-	-	-	-	15.7245437225235	4.45187748519206	14.562428843756727	5.015739278305823	5.940833031065896	5.800075193028256	4.91618319837764	4.47928918306536	4.962924024334816	2.2170901551911784	3.631813753645016	3.0051558981116937	5.930532060617894	8.428204216749569	6.224664420696161	4.426985445752784	1	0.2831164810725342	0.9260954785541927	0.31897518724955976	1	0.9763067170375624	0.8275242163295717	0.7539833487395103	1	0.44673062580044964	0.7317891097742102	0.6055212377575087	0.703653104279558	1	0.7385516843938996	0.5252584455600793	21.405936312872143	15.394245076997395	10.37344977770096	8.644070873313362	2.8422306204873666	1.8693309617754532	13.123900189822635	16.77080368206865	13.792582659378896	3.9081624806826856	4.868318250587919	6.270737103646864	6.70539872605806	6.8044040046833745	4.312696362456253	6.884906142807928	4.6615120702085875	5.853807366068254	4.3700589200477324	5.850819176849713	4.527671498235476	6.625755466271923	0.703576228720249	6.108535854203909	6.14750797854323	6.38365466641255	2.357609428048668	1.3207337098392944	1.6425384610646523	3.6879982946695886	4.814180805033091	1.4344728498758177	4.64678760602614	1.141865220852149	4.868446575371238	7.118669767401025	6.629915571340157	4.0430108431125005	10.956284035402884	6.956330322427457	7.371998292418365	6.782844125222698	5.768747220635617	6.122401916230168	4.55980237816493	3.3045175729287752	5.4166363861646465
chr1	184883440	184884346	1	0	1	1	0	0	D	-	D	-	-	-	-	-	-	-	D	D	22.71410611577405	5.394940321211877	10.396361591613838	5.479388635504671	18.831578806203407	16.73473922343605	9.109546351531705	6.590017869226107	18.501408045566706	9.074761189473621	9.408343995105321	3.799274935008754	28.558098445788282	23.45581586740467	12.105772618634312	5.047476419309588	1	0.23751497389832582	0.45770507272544503	0.24123285360983024	1	0.8886530118188165	0.4837377919970726	0.3499450543708664	1	0.49049030036652314	0.5085204310900944	0.20535058335298614	1	0.8213367536333256	0.423899813974472	0.17674413542943662	19.544550546535437	23.861079869345964	24.736687931440752	7.683618554056322	6.631871447803856	1.8693309617754532	16.76942802032892	8.385401841034325	6.034254913478267	3.9081624806826856	6.259266322184467	6.270737103646864	16.76349681514515	31.105846878552565	8.625392724912507	18.07287862487081	13.98453621062576	18.146802834811584	10.925147300119331	10.97028595659321	5.433205797882571	6.625755466271923	7.03576228720249	6.108535854203909	22.131028722755627	18.441669036302923	14.931526377641564	11.88660338855365	5.7488846137262835	9.58879556614093	13.479706254092655	9.324073524192816	5.421252207030497	3.4255956625564465	4.1729542074610615	42.71201860440615	15.4698029997937	27.492473733165003	35.216627256652124	17.004363010378228	18.146457335183666	21.705101200712633	5.768747220635617	8.843469434554686	5.319769441192419	4.4060234305717	5.4166363861646465
chr1	184886048	184886576	1	1	1	1	1	0	D	-	D	-	-	D	-	-	D	-	-	D	26.681202626335157	2.5439158302770575	14.756607837599685	4.4455998987941125	44.73780005230505	42.93796768666599	23.147325198931448	15.493730855704257	40.74380546022636	34.099970299688835	19.33903192739022	7.821736296488494	48.434350057688455	46.243718258420536	22.031165939223815	10.429832476176076	1	0.09534487129025193	0.5530713155723522	0.16661917234593357	1	0.9597693144603716	0.5173997195183677	0.34632303862929814	1	0.8369363125144713	0.4746496236407952	0.19197363152845365	1	0.954771111893548	0.4548665546865657	0.21533957746420604	31.643558027724037	29.24906564629505	19.15098420498639	4.802261596285201	1.8948204136582445	0.9346654808877266	18.227639152531438	14.835710949522268	11.206473410745353	4.885203100853357	4.868318250587919	3.583278344941065	41.90874203786287	69.01609776178852	23.288560357263766	61.10354201742036	41.95360863187729	25.756752410700315	34.232128207040574	27.060038692929922	8.149808696823856	16.091120418088956	19.700134404166974	10.689937744856842	56.557073402597716	46.813467553692035	18.860875424389345	50.187880973893186	33.67203845182537	18.43999147334794	21.182395542145603	23.66880202295099	13.165898217074064	7.993056545965042	7.650416047011945	69.40703023216	50.82935271360787	25.066667227297504	62.60733734515934	40.96505634318391	35.158761086918354	28.487945325935332	27.401549298019177	10.204003193716947	15.959308323577256	9.913552718786326	5.4166363861646465
chr1	184907232	184907506	0	0	0	1	0	0	-	-	-	-	-	-	-	-	-	-	-	-	2.197546991622504	1.57052052742094	0.7173660793029232	1.3197607712669202	5.2765515999400545	1.7688128778342733	1.2759782147690086	1.3745943942115444	6.7906304732619205	4.795897470547633	2.869904283573402	2.1851037727174143	14.81581797542836	8.779766083384056	6.507837878279827	4.034187001939603	1	0.7146698265875921	0.32643947184641264	0.6005608873430769	1	0.3352213740986383	0.24182047509655827	0.26050998804354736	1	0.7062521645716785	0.4226270734173562	0.32178216460478176	1	0.5925940841028868	0.4392493137451407	0.2722891850203745	1.8613857663367082	1.5394245076997395	3.191830700831065	0	2.8422306204873666	1.8693309617754532	0	1.2900618216975885	0.862036416211181	0.9770406201706714	2.0864221073948226	0.8958195862352663	8.381748407572575	4.860288574773839	2.5876178174737516	2.581839803552973	1.5538373567361956	1.1707614732136506	0.7283431533412887	2.194057191318642	0.9055342996470952	1.8930729903634067	0.703576228720249	1.5271339635509773	6.762258776397553	4.965064740543094	8.644567902845116	3.9622011295178834	8.212692305323262	2.212798976801753	1.9256723220132366	3.586182124689544	3.0978584040174266	2.283730441704298	2.0864771037305307	8.305114728634528	23.20470449969055	12.937634697960002	8.60850888495941	6.956330322427457	10.774459042765303	4.747990887655888	8.653120830953425	6.122401916230168	2.279901189082465	4.4060234305717	5.4166363861646465
chr1	184928951	184929853	1	0	0	0	0	0	D	-	D	-	-	-	-	-	-	-	-	-	31.619998690632862	6.636714462757365	21.200607556532418	5.974517120865954	5.79480844111454	5.89986895770814	5.645529432973904	4.184773020436705	4.456262794588789	2.6002604049717855	4.726265157829812	6.778497744623229	2.561116599580486	1.796335969574087	3.9189249218392193	8.234818148837283	1	0.2098897766470633	0.6704809751561724	0.18894741835128068	0.9821927372715051	1	0.9568906484944986	0.7092993167194547	0.6574115626317854	0.3836042295705325	0.697243745722086	1	0.3110107051899019	0.21813911820599477	0.4758969598366362	1	40.01979397623923	27.709641138595313	27.130560957064052	5.762713915542241	9.474102068291222	4.673327404438633	19.685850284733952	20.640989147161417	23.274983237701885	3.9081624806826856	10.432110536974113	3.583278344941065	6.70539872605806	2.9161731448643033	7.762853452421256	6.024292874956937	6.99226810531288	4.683045892854603	5.82674522673031	6.582171573955927	4.527671498235476	6.625755466271923	2.110728686160747	3.8178349088774435	3.6885047871259378	4.965064740543094	4.715218856097336	0.6603668549196472	4.927615383193957	2.212798976801753	3.851344644026473	6.455127824441179	3.872323005021783	7.993056545965042	5.563938943281415	4.152557364317264	1.1049859285566928	2.4258065058675005	2.347775150443475	0.7729255913808285	2.268307166897958	4.069706475133619	3.60546701289726	4.0816012774867785	9.879571819357349	12.116564434072176	2.7083181930823232
chr1	184944095	184945104	0	0	1	1	0	0	-	-	-	-	-	-	-	-	-	-	D	D	8.841017543319879	8.847635665178505	7.827880480934995	7.2230905918032455	6.519960451462212	6.604892067890651	2.978454816330274	5.1744305548975715	10.307156423492932	11.34419086410214	5.5825963375237375	1.6141711622913397	30.171310677602875	35.14053556447976	13.877906805551785	7.984825373024056	0.9992519897847204	1	0.8847426337572937	0.816386531401948	0.987141104569849	1	0.4509467809186288	0.7834239381522681	0.9085845387271447	1	0.4921105792736134	0.142290550434872	0.8585899501230196	1	0.39492587641662596	0.22722548887658842	9.30692883168354	9.236547046198437	7.979576752077662	8.644070873313362	10.421512275120344	7.477323847101813	5.832844528810059	9.030432751883119	8.62036416211181	5.862243721024028	10.432110536974113	5.374917517411597	2.5145245222717723	5.832346289728607	11.213010542386257	7.745519410658919	6.215349426944782	5.853807366068254	3.6417157667064437	4.388114382637284	0.9055342996470952	3.7861459807268134	5.628609829761992	6.108535854203909	9.836012765669167	8.511539555216734	12.573916949592896	10.565869678714355	13.140307688517218	10.326395225074847	4.814180805033091	5.737891399503271	6.195716808034853	1.141865220852149	2.0864771037305307	18.983119379736067	37.569521570927556	33.961291082145	27.39071008850721	41.737981934564736	36.29291467036733	13.565688250445396	15.142961454168493	12.925070712041466	5.319769441192419	13.218070291715101	5.4166363861646465
chr1	184958862	184959839	1	0	0	0	0	0	D	-	D	-	-	-	-	-	-	-	-	-	38.29557624826059	4.123131099316609	31.3884999577636	4.798353783496139	5.580307645259801	4.549208100772715	5.337158477052185	4.480288267812193	6.83412474073244	7.318074088077321	4.909074373897767	6.43075156066814	6.200066116825394	5.921114838724323	5.941490963112495	5.620365503533074	1	0.10766598921471732	0.8196377501745854	0.12529786083879815	1	0.8152253226821724	0.956427282568523	0.8028747790667023	0.9338693020157672	1	0.6708150689394742	0.8787491740682408	1	0.9550083381620611	0.9582947747909989	0.9065008981566889	35.36632956039745	29.24906564629505	50.27133353808927	6.723166234799281	2.8422306204873666	2.8039964426631796	32.80975047455659	27.73632916649815	33.61942023223606	6.8392843411947	4.868318250587919	2.6874587587057985	6.70539872605806	4.860288574773839	5.175235634947503	4.303066339254955	4.6615120702085875	4.683045892854603	2.1850294600238662	6.582171573955927	7.244274397176762	7.572291961453627	2.814304914880996	3.0542679271019546	4.918006382834584	8.511539555216734	7.072828284146004	7.924402259035767	7.391423074790936	6.63839693040526	5.777016966039709	4.303418549627453	4.64678760602614	7.993056545965042	4.868446575371238	7.118669767401025	6.629915571340157	4.851613011735001	7.043325451330426	6.183404731046628	4.536614333795916	8.817697362789508	2.8843736103178084	6.122401916230168	6.839703567247396	5.507529288214625	4.5138636551372056
chr1	184965595	184966284	1	0	0	0	0	0	D	-	D	-	-	-	-	-	-	-	-	-	31.7175430058509	5.061747435698278	28.88646536438252	2.528626070037016	6.106604963452648	7.122837853469383	4.302958232141964	5.040888818496386	6.2411923182239395	7.891331176436961	4.8272077952081975	6.306191803184038	3.253133666841969	7.042852853129422	2.064053386624551	4.309809602351702	1	0.15958825797964687	0.9107409536436624	0.07972326449027162	0.8573275271847233	1	0.6041072842962562	0.707707927963161	0.7908922054696884	1	0.6117102029150606	0.7991290268001863	0.4619056701428131	1	0.2930706390816343	0.6119408842166397	28.851479378218976	41.56446170789297	24.736687931440752	3.841809277028161	9.474102068291222	1.8693309617754532	34.997067172860355	25.801236433951768	25.86109248633543	3.9081624806826856	2.7818961431930966	0.8958195862352663	11.734447770601605	4.860288574773839	1.7250785449825012	7.745519410658919	7.769186783680978	5.853807366068254	2.913372613365155	3.6567619855310705	6.338740097529667	4.732682475908517	3.517881143601245	6.8721028359793985	6.762258776397553	5.674359703477823	6.286958474796448	7.264035404116119	9.033961535855587	7.375996589339177	4.814180805033091	5.020654974565362	4.64678760602614	9.134921766817191	3.4774618395508843	5.932224806167521	2.2099718571133855	1.6172043372450002	12.521467469031867	4.637553548284971	3.969537542071427	4.069706475133619	1.4421868051589042	0.6802668795811297	9.11960475632986	1.101505857642925	2.7083181930823232
chr1	184971838	184972946	1	1	1	1	2	0	D	-	D	-	-	-	-	-	D	-	-	D	72.7972214806024	4.434388873125995	69.33940856435176	5.819508026017971	66.37397015865679	75.37793018697357	81.33754738633343	46.13656177197712	171.42140351199615	185.9584741744067	180.34716250176268	116.3606051609538	109.74251464179358	138.46219678838804	116.38124819718986	58.25386910111076	1	0.06091425995300638	0.9525007569530382	0.079941348140171	0.8160311232818059	0.9267298143248267	1	0.5672234196199666	0.9218262532699827	1	0.9698249208724886	0.6257343510563629	0.7925810595762337	1	0.8405272406233413	0.42072038760254704	69.80196623762656	82.35921116193606	66.2304870422446	3.841809277028161	8.5266918614621	0.9346654808877266	68.5359232135182	72.24346201506495	67.23884046447212	7.816324961365371	6.954740357982741	2.6874587587057985	72.08303630512414	78.73667491133618	48.30219925951003	67.1278348923773	89.34564801233125	69.66030765621221	72.10597218078759	99.46392600644512	72.44274397176761	47.32682475908516	42.21457372321494	48.868286833631274	192.41699972840308	178.03303569661668	143.81417511096873	201.4118907504924	175.7516153339178	180.71191643880985	184.8645429132707	195.0883075831112	161.08863700890618	109.61906120180629	123.1021491201013	132.88183565815245	104.97366321288581	91.37204505434251	138.51873387616504	153.81219268478486	123.05566380421425	134.3003136794094	106.00073017917946	108.84270073298076	56.99752972706163	57.278304597432104	60.485772978838554
chr1	184979186	184979459	0	0	0	1	0	0	-	-	-	-	-	-	-	-	-	-	-	-	1.1081886362638842	3.141239312499561	1.490781928774155	4.14258791986506	3.2477980098641095	3.509727559174248	2.910858749012368	3.5453138334275307	5.9852254879959474	8.363756781972288	5.544444220146106	3.451528751053665	11.258175837277472	6.72901029182758	5.331911577940381	2.5075937188260893	0.2675111929308146	0.7582794555635848	0.35986729976818826	1	0.9160819499931859	0.9899624473529671	0.821044027630754	1	0.7156144833021495	1	0.6629131339755017	0.4126768437950377	1	0.5976998751029309	0.473603508686162	0.22273534852094587	0.9306928831683541	0	2.3938730256232987	1.9209046385140804	1.8948204136582445	5.607992885326359	1.4582111322025149	1.2900618216975885	1.724072832422362	5.862243721024028	2.0864221073948226	4.479097931176331	2.5145245222717723	2.9161731448643033	4.312696362456253	4.303066339254955	3.884593391840489	2.3415229464273013	2.1850294600238662	2.9254095884248565	3.622137198588381	1.8930729903634067	4.9250336010417435	3.8178349088774435	6.14750797854323	7.092949629347277	4.715218856097336	9.90550282379471	11.497769227452567	3.6879982946695886	4.814180805033091	7.172364249379088	4.64678760602614	3.4255956625564465	3.4774618395508843	8.305114728634528	16.57478892835039	8.8946238548475	7.043325451330426	4.637553548284971	8.506151875867344	6.104559712700428	6.489840623215068	3.4013343979056487	5.319769441192419	2.20301171528585	0
chr1	184993646	184994668	0	0	1	0	0	0	-	-	-	-	-	-	-	U	U	-	-	-	10.09187200381173	8.523335778941203	11.536554702838444	10.34011881896251	12.671193039647363	17.15273078107709	15.29618465656064	25.128582710397446	20.1241975618757	25.028202880505958	33.966742854769265	32.48067658380056	10.845358629565052	8.907332491054618	11.19066519275568	12.447757560298673	0.8747734712625022	0.738811196105552	1	0.8962917513335621	0.5042541867832605	0.6825984170599406	0.608716569209116	1	0.5924676866404358	0.7368443594229334	1	0.956249373767669	0.8712700723024708	0.7155772795145036	0.8990105357166975	1	7.445543065346833	8.466834792348568	14.363238153739792	8.644070873313362	7.579281654632978	9.346654808877267	10.936583491518862	14.190680038673474	9.482400578322991	11.724487442048057	7.650214393781016	11.64565462105846	13.41079745211612	11.664692579457213	12.938089087368759	12.909199017764864	18.64604828083435	19.902945044632062	11.65349045346062	19.74651472186778	14.488548794353523	18.930729903634067	27.439472920089713	29.01554530746857	22.131028722755627	17.023079110433468	21.21848485243801	29.056141616464476	24.638076915969787	21.390390109083615	32.73642947422502	35.861821246895445	33.30197784318734	27.404765300451572	37.55658786714955	10.678004651101537	12.15484521412362	9.703226023470002	6.2607337345159335	10.820958279331599	9.640305459316323	6.782844125222698	16.585148259327397	10.204003193716947	9.879571819357349	12.116564434072176	15.347136427466499
chr1	184994982	184995967	1	0	0	0	0	0	D	-	D	-	-	-	-	-	-	-	-	-	20.535389405056808	4.118783728507303	22.8946603021245	7.161937025079394	8.147581269508741	9.575793122616066	9.83036023424533	8.534646755756714	10.139743985456818	9.287152101095813	11.410792411116185	8.51722866439867	7.664018192058333	9.882171846921828	5.943473430171354	7.485168002732758	0.8969510415994788	0.17990149991983512	1	0.3128212836778716	0.8288181791269041	0.9741039895219256	1	0.8681926757907783	0.8886099773034924	0.8138919512766212	1	0.746418684832207	0.7755398621655804	1	0.6014339279095486	0.7574415946899662	17.683164780198727	20.782230853946484	23.14077258102522	5.762713915542241	3.789640827316489	2.8039964426631796	18.956744718632695	23.866143701405388	25.86109248633543	10.747446821877386	6.259266322184467	4.479097931176331	12.572622611358861	5.832346289728607	6.037774907438754	5.163679607105946	10.099942818785273	13.463756941956984	10.196804146778042	10.238933559486997	9.055342996470952	9.465364951817033	7.739338515922739	8.399236799530376	7.9917603721061985	10.639424444020916	11.78804714024334	8.584769113955414	8.212692305323262	11.063994884008766	12.516870093086037	9.324073524192816	12.391433616069707	7.993056545965042	9.0414007828323	4.152557364317264	9.944873357010236	8.8946238548475	9.3911006017739	10.048032687950771	10.207382251040812	6.782844125222698	2.8843736103178084	8.163202554973557	5.319769441192419	9.913552718786326	7.222181848219529
chr1	184997542	184998212	1	0	0	0	0	0	-	-	-	-	-	-	-	-	-	-	-	-	18.354357537211353	3.4826312954875673	16.008900489160908	5.163742162386892	5.373928326649726	5.38551214257041	5.098897452801158	5.998987374475132	6.532380443604521	6.1638285380070155	4.028104791580718	7.448057024036187	3.908483573452408	5.809186041908863	3.9182640994862656	4.794154064967092	1	0.18974411326721363	0.8722125226505314	0.28133603434051	0.8958059070960965	0.8977368689730911	0.8499596906131637	1	0.8770583284369847	0.8275753687324439	0.540826255569918	1	0.6728108800881345	1	0.6744945111447572	0.8252712222299154	11.168314598020249	21.551943107796355	22.342814905817455	2.8813569577711204	6.631871447803856	0.9346654808877266	15.311216888126406	18.060865503766237	14.654619075590077	6.8392843411947	4.172844214789645	4.479097931176331	5.8672238853008025	6.8044040046833745	3.4501570899650025	6.024292874956937	3.107674713472391	7.024568839281904	6.555088380071599	5.119466779743498	3.622137198588381	4.732682475908517	5.628609829761992	7.635669817754887	3.073753989271615	7.092949629347277	9.430437712194673	5.282934839357178	6.570153844258609	6.63839693040526	3.851344644026473	3.586182124689544	4.64678760602614	11.41865220852149	3.4774618395508843	2.9661124030837605	5.524929642783464	3.2344086744900005	4.69555030088695	3.091702365523314	9.640305459316323	4.747990887655888	3.60546701289726	3.4013343979056487	4.55980237816493	4.4060234305717	5.4166363861646465
chr1	185029993	185030451	0	0	0	1	0	0	-	-	-	-	-	-	-	-	-	-	-	D	5.440207269283432	3.154083167269797	5.818457378188363	2.800158920803636	6.139090872431305	4.429565727197028	5.577933365655996	3.116256849650858	13.622472014564952	9.892590225044351	6.432406589461591	4.1729542074610615	19.489021766974233	19.303602474003924	17.772257334803932	4.8384263757711405	0.9349913414639976	0.542082370336423	1	0.4812545213960981	1	0.7215344778636185	0.9085927349120554	0.5076088486725243	1	0.7261964065308657	0.4721908463151294	0.3063287047313732	1	0.9904859620360978	0.9119112055649966	0.2482641988717082	3.7227715326734163	4.6182735230992185	7.979576752077662	2.8813569577711204	2.8422306204873666	3.7386619235509064	5.832844528810059	6.450309108487942	5.172218497267086	2.931121860512014	2.7818961431930966	2.6874587587057985	8.381748407572575	4.860288574773839	5.175235634947503	2.581839803552973	5.438430748576685	5.268426629461428	4.3700589200477324	5.119466779743498	7.244274397176762	1.8930729903634067	2.110728686160747	5.344968872428421	8.606511169960521	14.185899258694555	18.07500561503979	9.245135968875061	12.319038457984893	8.113596248273096	2.8885084830198546	7.8896006743169975	8.519110611047923	0	8.345908414922123	16.017006976652304	16.57478892835039	25.875269395920004	10.956284035402884	20.868990967282368	26.085532419326523	14.922257075489934	17.30624166190685	21.088273267015023	7.5996706302748835	3.3045175729287752	3.6110909241097646
chr1	185091597	185092536	0	0	0	1	0	0	-	-	-	-	-	-	-	-	-	-	-	D	21.992908281625823	4.404552050433898	14.651049410496675	4.65035089941507	23.318087578064777	21.90630795488268	12.808815050575605	10.428718830866954	25.308441980243362	22.800831204012063	16.802156302509403	13.110622636304484	33.23791041288099	38.13580068659525	27.46603192999037	13.119508183053222	1	0.20027146905867477	0.6661715323360408	0.2114477466947947	1	0.9394555999304955	0.5493081286230694	0.4472373129208591	1	0.900918010749582	0.6638953245571475	0.5180335734036526	0.8715671315264696	1	0.7202164746902688	0.34402078747135717	16.75247189703037	28.479353392445184	20.74689955540192	2.8813569577711204	3.789640827316489	6.542658366214086	11.665689057620119	16.77080368206865	15.516655491801258	3.9081624806826856	5.563792286386193	4.479097931176331	28.497944585746755	31.105846878552565	10.350471269895007	25.81839803552973	21.75372299430674	18.146802834811584	13.838519913484486	14.627047942124282	9.960877296118047	16.091120418088956	9.850067202083487	5.344968872428421	24.59003191417292	34.046158220866936	17.289135805690233	36.320177020580594	18.067923071711174	14.014393519744436	24.070904025165458	19.36538347332354	6.97018140903921	13.702382650225786	12.518862622383184	38.559461240088886	32.044591928144094	29.109678070410006	58.69437876108688	32.462874837994796	23.250148460704075	35.9490738636803	27.401549298019177	19.047472628271635	15.199341260549767	8.8120468611434	15.347136427466499
chr1	185095473	185096501	0	0	1	1	0	0	-	-	-	-	-	-	-	-	-	-	-	-	11.2249599526758	6.299471592920984	6.204167702050918	7.134863347100926	10.326541688497826	10.779073872739318	11.34159022950044	19.606081927210354	16.55205531517599	22.146454692005705	18.786000519073813	20.786971771813647	15.661238958284693	13.510526641151168	7.879337189029713	5.39600255231872	1	0.5612021441038032	0.5527117894591661	0.6356248376102331	0.5267009352932525	0.5497821498837843	0.5784730611453777	1	0.7473907469781542	1	0.8482622063140007	0.938613970538463	1	0.8626729134992343	0.5031107187635111	0.34454506228348364	14.891086130693665	10.006259300048308	8.77753442728543	3.841809277028161	7.579281654632978	7.477323847101813	6.561950094911317	7.740370930185531	4.310182081055905	9.770406201706715	6.259266322184467	5.374917517411597	6.70539872605806	8.74851943459291	15.525706904842512	10.327359214211892	8.546105462049077	13.463756941956984	8.740117840095465	11.701638353699426	13.583014494706427	16.091120418088956	18.292981946726474	24.434143416815637	12.909766754940783	16.31378414749874	20.432615043088457	24.433573632026945	21.35299999384048	20.652790450149695	16.36821473711251	22.951565598013083	17.038221222095846	10.27678698766934	31.297156555957958	13.644117054185298	18.784760785463778	14.554839035205003	10.173692318588392	13.912660644854913	16.4452269600102	7.461128537744967	9.374214233532877	6.8026687958112975	4.55980237816493	4.4060234305717	7.222181848219529
chr1	185098364	185099401	1	1	1	1	2	0	D	-	D	-	-	-	-	-	-	-	-	-	30.56315510701359	7.934508780679627	13.854807049506016	4.4455998987941125	42.72314501423967	51.22902140362699	35.87097177658103	45.54440224281081	37.913178930006	32.0133006490453	23.858808050350717	32.42881040680612	20.145457804803144	17.42348522522363	11.023394166644671	16.02322992422176	1	0.2596102644801494	0.4533173031709228	0.14545618353956993	0.8339637151689744	1	0.7002080225963752	0.8890351795708182	1	0.8443845003909366	0.6293011750451742	0.8553440075989163	1	0.8648840544626127	0.5471900551208342	0.7953768079870317	35.36632956039745	30.78849015399479	25.53464560664852	11.525427831084482	9.474102068291222	2.8039964426631796	15.311216888126406	16.77080368206865	9.482400578322991	4.885203100853357	4.868318250587919	3.583278344941065	55.31953948997899	41.798481743055014	31.051413809685023	42.17005012469856	62.930412947815924	48.586601138366504	34.232128207040574	41.6870866350542	31.693700487648332	53.006043730175385	40.10384503705419	43.523317961202856	39.34405106267667	46.10417259075731	28.291313136584016	34.339076455821655	33.67203845182537	28.028787039488872	24.070904025165458	25.820511297764718	21.685008828121987	34.255956625564465	30.60166418804778	21.356009302203073	22.099718571133856	16.9806455410725	21.91256807080577	13.912660644854913	16.4452269600102	10.852550600356317	7.9320274283739725	14.285604471203724	18.99917657568721	11.01505857642925	18.055454620548822
chr1	185103896	185104368	0	0	0	1	0	0	-	-	-	-	-	-	-	-	-	-	D	D	6.601540639505398	2.8426271358027297	8.571276243575952	5.239334912900484	13.214249162892653	9.278315585267203	5.772189215727079	8.473656917954644	15.053901311611156	11.407701951852104	8.257136274096442	2.880596140627591	36.05844030457905	35.43741705803376	16.213507275819417	9.790370835078939	0.7701934288319267	0.331645726379807	1	0.6112666030134415	1	0.7021447432156744	0.4368155272821814	0.6412514864446317	1	0.7577904036778348	0.548504743267293	0.1913521339751159	1	0.982777312570937	0.4496452741401704	0.271513985418711	11.168314598020249	3.8485612692493487	4.7877460512465975	3.841809277028161	0.9474102068291222	3.7386619235509064	6.561950094911317	12.25558730612709	6.896291329689448	4.885203100853357	9.041162465377564	1.7916391724705325	13.41079745211612	18.469096584140587	7.762853452421256	10.327359214211892	11.653780175521467	5.853807366068254	6.555088380071599	8.044876368168355	2.7166028989412854	8.51882845663533	7.739338515922739	9.162803781305865	17.213022339921043	17.732374073368195	10.216307521544229	14.528070808232238	12.319038457984893	7.375996589339177	7.702689288052946	9.324073524192816	7.744646010043566	2.283730441704298	3.4774618395508843	36.77979379823863	43.09445121371102	28.301075901787502	37.5644024070956	49.467237848373024	19.280610918632647	13.565688250445396	18.748428467065754	16.326405109947114	5.319769441192419	13.218070291715101	10.833272772329293
chr1	185104620	185105689	1	1	1	1	3	0	D	-	D	-	-	-	-	-	-	-	-	-	62.98692725067991	2.842428878145048	59.0288851060581	4.053137841924892	144.94601999108204	191.64988503510975	154.49669209886088	183.93257175763623	182.20899018457902	185.33798346717666	198.29884311264485	178.72192513988202	119.00501217874495	148.49485940403525	112.98036836523904	91.36053838803937	1	0.04512728279048357	0.9371608948493501	0.0643488739463972	0.7563063237138301	1	0.8061402805984335	0.9597322311147761	0.9188605809519227	0.934639761674728	1	0.9012756823717724	0.8014082955891944	1	0.7608368991268184	0.6152437785031951	54.910880106932886	65.42554157723893	68.6243600678679	1.9209046385140804	4.737051034145611	1.8693309617754532	56.14112858979682	73.53352383676254	47.412002891614954	3.9081624806826856	5.563792286386193	2.6874587587057985	155.06234554009262	178.85861955167726	100.91709488147632	197.08043833787693	188.7912388434478	189.07797792400459	156.59377796837708	182.83809927655352	124.05819905165204	228.1152953387905	170.9690235790205	152.71339635509773	212.08902525974145	191.5096399923765	143.02830530161918	196.78932276605488	202.85349994148456	156.37112769399056	267.66845275983985	159.94372276115368	167.28435381694104	216.9543919619083	140.48945831785574	131.1021682163022	112.70856471278266	113.20430360715001	167.47462739830124	136.80782967440663	141.20212113939792	138.37002015454303	82.20464789405753	118.36643704711658	113.99505945412326	61.684328028003804	98.40222768199108
chr1	185126404	185126720	0	0	0	1	0	0	-	-	-	-	-	-	-	-	-	-	-	-	4.518414050752964	1.2590644959538717	3.294939012956736	2.3365095636047872	6.9331539390191725	6.468990055860165	3.2232420299539877	3.4527650171433373	12.703847513701854	5.897803501180597	5.342558945389335	6.456684649165359	18.54604398227443	14.850529024256483	10.014738892416235	6.995827549364423	1	0.2786518636431862	0.7292246739556008	0.5171083343314726	1	0.9330515538466939	0.464902706373483	0.4980078399401293	1	0.46425332914453404	0.42054652652490265	0.5082463908828755	1	0.8007383697811796	0.5399932676741155	0.3772140061810894	6.5148501821784786	3.8485612692493487	3.191830700831065	0.9604523192570402	0.9474102068291222	1.8693309617754532	3.6455278305062873	4.515216375941559	1.724072832422362	2.931121860512014	1.3909480715965483	2.6874587587057985	8.381748407572575	10.692634864502445	1.7250785449825012	3.442453071403964	7.769186783680978	8.195330312495555	2.913372613365155	5.850819176849713	0.9055342996470952	3.7861459807268134	3.517881143601245	3.0542679271019546	19.057274733484014	12.7673093328251	6.286958474796448	9.245135968875061	3.2850769221293046	5.163197612537424	2.8885084830198546	10.041309949130724	3.0978584040174266	4.567460883408596	8.345908414922123	19.57634186035282	19.889746714020472	16.172043372450002	10.173692318588392	16.231437418997398	18.146457335183666	8.139412950267237	14.42186805158904	7.482935675392428	3.0398682521099536	4.4060234305717	13.541590965411617
chr1	185133232	185134135	1	0	1	1	0	0	D	-	D	-	-	-	-	-	-	-	D	D	29.33344608455522	6.961212606652351	18.02031879365366	3.794239485346999	11.343146027958795	10.855430058082394	7.029096564220862	5.7854579673336275	17.59176254887268	18.47646929198985	4.046222266447768	3.576088508537768	27.11824175365289	33.88440879829092	5.361111726998123	6.743843425910446	1	0.23731315395355476	0.614326688439849	0.12934857617512452	1	0.9570034654694324	0.6196778695165711	0.5100399794795486	0.952117110193736	1	0.2189932612396859	0.19354826141421502	0.8003162137218901	1	0.15821765576351238	0.19902496944997888	41.88117974257593	26.170216630895574	19.948941880194155	7.683618554056322	8.5266918614621	4.673327404438633	15.311216888126406	18.060865503766237	20.688873989068345	2.931121860512014	4.868318250587919	3.583278344941065	13.41079745211612	14.580865724321516	6.037774907438754	6.884906142807928	16.315292245730056	9.366091785709205	4.3700589200477324	5.850819176849713	10.866411595765141	5.6792189710902194	6.332186058482241	5.344968872428421	27.663785903444534	14.895194221629284	10.216307521544229	19.81100564758942	23.81680768543746	11.801594542942683	1.9256723220132366	7.8896006743169975	2.32339380301307	2.283730441704298	4.868446575371238	30.847568992071107	37.569521570927556	12.937634697960002	39.912177557539074	40.192130751803084	21.548918085530605	4.069706475133619	7.9320274283739725	4.0816012774867785	3.7998353151374418	11.01505857642925	5.4166363861646465
chr1	185149281	185149627	0	1	1	1	0	4	-	-	-	-	D	D	-	D	D	-	-	-	9.54338509656284	3.149735796460492	5.577417391234065	1.1150097706459636	29.45427091333943	18.50698060845352	11.165402164449606	8.128713893574126	30.01624768942246	23.44399428179193	11.606628617359249	7.847669384985712	18.717086759002775	11.381488457608913	6.677514851397293	2.7456031654926774	1	0.3300438748505397	0.5844275731095496	0.11683587735001359	1	0.6283292722778606	0.37907582901306686	0.27597742675384795	1	0.7810434710016552	0.3866781996688198	0.2614473823039241	1	0.6080801250832748	0.3567603728815041	0.14668966388009413	12.099007481188602	6.157698030798958	10.37344977770096	1.9209046385140804	3.789640827316489	3.7386619235509064	5.103738962708802	3.8701854650927654	7.758327745900629	1.9540812403413428	1.3909480715965483	0	19.27802133741692	46.65877031782885	22.426021084772515	14.630425553466846	18.64604828083435	22.244467991059363	10.196804146778042	12.43299075080564	10.866411595765141	3.7861459807268134	9.146490973363237	11.45350472663233	31.967041488424794	29.790388443258568	28.291313136584016	16.50917137299118	28.744423068631416	25.078388403753202	4.814180805033091	12.19301922394445	17.812685823100203	4.567460883408596	11.12787788656283	20.76278682158632	14.364817071237006	21.023656384185003	6.2607337345159335	13.139735053474084	14.74399658483673	7.461128537744967	5.768747220635617	6.8026687958112975	1.5199341260549768	2.20301171528585	4.5138636551372056
chr1	185163593	185163885	0	0	0	1	0	0	-	-	-	-	-	-	-	-	-	-	-	D	5.054655184606257	1.5877117530004823	2.6218832170237873	0.8831850920465389	5.625451120555418	5.362074563233606	2.7346706839615362	2.8101786262251602	11.942642827757547	15.103838980961484	3.574585577578569	2.6314766256593862	20.577000004867532	29.30376894087292	6.941792889157892	4.32845208855688	1	0.3141088155401367	0.5187066419503005	0.17472707035214638	1	0.9531812557468622	0.48612469033266326	0.49954724803434125	0.7907024725840462	1	0.23666735206091405	0.17422568056878682	0.702196364105462	1	0.23689078709174072	0.14770973990719505	2.7920786495050622	10.775971553898177	1.5959153504155326	1.9209046385140804	2.8422306204873666	0	2.9164222644050297	3.225154554243971	1.724072832422362	1.9540812403413428	0.6954740357982742	0	2.5145245222717723	12.63675029441198	1.7250785449825012	3.442453071403964	8.546105462049077	4.0976651562477775	3.6417157667064437	3.6567619855310705	0.9055342996470952	4.732682475908517	1.407152457440498	2.290700945326466	9.221261967814845	15.604489184564011	11.002177330893783	13.867703953312592	26.280615377034437	5.163197612537424	4.814180805033091	3.586182124689544	2.32339380301307	4.567460883408596	0.6954923679101769	24.915344185903585	28.729634142474012	8.086021686225001	41.47736099116806	31.689949246613967	14.74399658483673	10.852550600356317	7.9320274283739725	2.0408006387433892	9.879571819357349	2.20301171528585	0.9027727310274412
chr1	185190625	185191298	1	1	1	0	0	0	D	-	D	-	-	D	-	-	D	-	-	-	24.465856305436887	3.1626787800595686	18.53042365264641	2.4347705419128833	23.014412532971335	12.423783759840408	10.857031208527888	4.143780100319713	21.00162230502511	13.423977322490686	11.674509622051943	5.63663252377108	23.47038470098036	17.351646916860293	10.086510689125802	5.113720794848083	1	0.12926908180020444	0.7573993495796227	0.09951707847527169	1	0.539826238972714	0.4717492220569909	0.18005152616358006	1	0.6391876364369574	0.5558860859648236	0.2683903387036148	1	0.7392996381578489	0.4297548087784214	0.21787971778044535	18.61385766336708	29.24906564629505	25.53464560664852	3.841809277028161	2.8422306204873666	2.8039964426631796	17.498533586430177	22.576081879707797	15.516655491801258	2.931121860512014	3.4773701789913707	0.8958195862352663	22.630720700445952	29.16173144864303	17.250785449825013	12.909199017764864	6.215349426944782	18.146802834811584	6.555088380071599	12.43299075080564	13.583014494706427	5.6792189710902194	1.407152457440498	5.344968872428421	24.59003191417292	22.69743881391129	15.71739618699112	12.546970243473297	11.497769227452567	16.22719249654619	13.479706254092655	11.475782799006542	10.068039813056636	5.709326104260745	5.563938943281415	26.695011627753843	24.30969042824724	19.406452046940004	21.129976353991278	13.912660644854913	17.012303751734688	13.565688250445396	6.489840623215068	10.204003193716947	5.319769441192419	5.507529288214625	4.5138636551372056
chr1	185204589	185204970	0	0	0	1	0	0	-	-	-	-	-	-	-	-	-	-	-	-	4.9967256244519795	3.1454875544800265	2.855174120671994	4.7442064275392015	8.439711449637755	5.485305907250295	7.162282536346725	3.1572497697678497	9.180471965182623	8.220016317585515	7.968780660537561	3.451528751053665	18.55447200081473	12.255250733654067	14.540837252421108	6.431264034423151	1	0.6295097611698482	0.5714090256827216	0.9494630652367523	1	0.6499399819511285	0.8486406886166873	0.37409451598056276	1	0.8953805805148491	0.8680142688480006	0.3759641948849419	1	0.6605011844646367	0.7836836990986656	0.3466153083817612	5.5841572990101245	4.6182735230992185	4.7877460512465975	1.9209046385140804	2.8422306204873666	4.673327404438633	1.4582111322025149	1.9350927325463827	5.172218497267086	4.885203100853357	4.868318250587919	4.479097931176331	5.0290490445435445	11.664692579457213	8.625392724912507	5.163679607105946	5.438430748576685	5.853807366068254	8.740117840095465	7.313523971062141	5.433205797882571	2.8396094855451097	2.814304914880996	3.8178349088774435	6.762258776397553	11.348719406955645	9.430437712194673	8.584769113955414	5.7488846137262835	10.326395225074847	5.777016966039709	5.737891399503271	12.391433616069707	3.4255956625564465	3.4774618395508843	14.830562015418801	16.57478892835039	24.258065058675005	14.086650902660852	8.502181505189114	14.17691979311224	8.139412950267237	25.959362492860272	9.523736314135817	4.55980237816493	6.6090351458575505	8.124954579246971
chr1	185208106	185209375	1	1	1	1	5	0	D	-	D	-	-	D	-	-	D	-	-	D	30.833002583321964	5.6937507555663895	30.151840242410955	2.9922754272358656	41.44502056759792	29.39835845062871	38.367721769803325	14.207688938789577	62.18589390612662	65.5459595350421	74.47302856787739	28.089641634870507	104.3428657168692	81.0736768310324	107.81872182210441	39.45973112221452	1	0.18466416756460252	0.9779080114215195	0.09704781164758934	1	0.709333909068261	0.9257498547316332	0.34280810442876875	0.8350122870248008	0.8801301732385055	1	0.37717872060579083	0.9677620356975647	0.7519443326809233	1	0.36598218245733927	23.267322079208853	26.93992888474544	42.29175678601161	7.683618554056322	3.789640827316489	5.607992885326359	24.789589247442752	27.73632916649815	37.929602313291966	3.9081624806826856	4.172844214789645	0.8958195862352663	28.497944585746755	54.435232037466996	41.401885079580026	20.654718428423784	36.5151778833006	31.025179040161742	25.492010366945106	34.37356266399206	55.2375922784728	8.51882845663533	11.960795888244233	22.143442471489173	55.942322604743396	56.74359703477822	73.87176207885827	41.603111859937776	66.52280767311842	88.51195907207013	43.32762724529782	72.4408789187288	107.65057953960557	10.27678698766934	45.902496282071674	69.40703023216	109.39360692711259	134.227959991335	54.78142017701442	77.29255913808285	111.14705117799996	78.68099185258329	106.00073017917946	138.77444343455048	18.23920951265972	39.6542108751453	60.485772978838554
chr1	185248898	185249546	1	0	0	0	0	0	-	-	-	-	-	-	-	-	-	-	-	-	16.573846450375875	4.759085274678663	14.790521373840207	2.4347705419128833	4.843529769721396	4.5016217586404235	3.8249254005421003	1.8836390487285368	4.891621608629947	3.6987262406431514	3.3862140175763074	3.674715177524652	2.534115242271004	4.479562777595945	3.438856809139204	2.969966116707033	1	0.2871442841544325	0.8924012550813016	0.14690437426235872	1	0.9294093301091366	0.7896979232899632	0.3888980017225919	1	0.7561349868349887	0.6922477428757462	0.7512263767584982	0.5657059333882117	1	0.7676768872038762	0.6630035706968996	17.683164780198727	18.473094092396874	13.565280478532026	7.683618554056322	3.789640827316489	2.8039964426631796	5.832844528810059	16.125772771219857	22.412946821490706	2.931121860512014	3.4773701789913707	0.8958195862352663	5.0290490445435445	7.776461719638141	1.7250785449825012	6.884906142807928	3.107674713472391	3.512284419640952	4.3700589200477324	4.388114382637284	2.7166028989412854	1.8930729903634067	0.703576228720249	3.0542679271019546	4.918006382834584	4.255769777608367	5.501088665446892	3.301834274598236	4.106346152661631	3.6879982946695886	1.9256723220132366	3.586182124689544	4.64678760602614	4.567460883408596	2.7819694716407075	3.5593348837005125	0	4.0430108431125005	3.1303668672579668	4.637553548284971	5.670767917244896	3.391422062611349	2.163280207738356	4.761868157067909	3.7998353151374418	3.3045175729287752	1.8055454620548823
chr1	185271611	185271825	0	0	0	1	0	0	-	-	-	-	-	-	-	-	-	-	-	-	2.1881318511698717	0.943161964848657	1.546831698942464	1.0879360926674952	1.4050795451734266	2.3541936144410984	1.0902547165805645	1.0590822291509765	8.639306782462576	8.303685889183924	3.4490045375770606	2.9792228096144746	13.01084192181825	14.036662085731791	4.795425634183744	5.696926795994533	1	0.43103525244349467	0.7069188715092555	0.4971985998402412	0.5968411164461518	1	0.4631117465839352	0.4498704875649787	1	0.9611518722821665	0.399222371009951	0.3448451229515509	0.9269185111354726	1	0.3416357539203194	0.40586050737699497	1.8613857663367082	2.3091367615496092	2.3938730256232987	0	1.8948204136582445	0.9346654808877266	2.9164222644050297	0	1.724072832422362	0.9770406201706714	1.3909480715965483	0.8958195862352663	3.35269936302903	0	0.8625392724912506	2.581839803552973	1.5538373567361956	2.926903683034127	0.7283431533412887	0.7313523971062141	1.8110685992941904	0.9465364951817034	0.703576228720249	1.5271339635509773	9.221261967814845	12.7673093328251	3.92934904674778	8.584769113955414	8.212692305323262	8.113596248273096	2.8885084830198546	3.586182124689544	3.872323005021783	4.567460883408596	1.3909847358203538	13.050894573568545	15.4698029997937	10.511828192092501	17.21701776991882	14.685586236235741	10.207382251040812	7.461128537744967	2.163280207738356	4.761868157067909	4.55980237816493	4.4060234305717	8.124954579246971
chr1	185335224	185335685	1	0	0	0	0	0	D	-	D	-	-	-	-	-	-	-	-	-	44.09051280178957	4.114436357697997	38.34381250576156	1.7166282783201052	14.663440482235467	6.162430820938509	9.109546351531705	5.725467214278386	25.44219898037773	8.797564584334582	17.545948297713966	4.941140155860904	19.99389828834071	8.874871677784673	19.41569612313728	2.878091916569667	1	0.09331795200919046	0.8696612960284109	0.03893418718074945	1	0.4202581807730729	0.6212420858916282	0.3904586526753187	1	0.3457863288908201	0.6896396145335654	0.19421042024204563	1	0.44387900497423194	0.971081068990903	0.1439485124443193	67.94058047128985	30.018777900144922	34.31218003393395	4.802261596285201	4.737051034145611	2.8039964426631796	42.28812283387293	42.57204011602042	30.171274567391336	0.9770406201706714	4.172844214789645	0	19.27802133741692	12.63675029441198	12.075549814877508	6.024292874956937	5.438430748576685	7.024568839281904	10.925147300119331	10.97028595659321	5.433205797882571	5.6792189710902194	8.442914744642987	3.0542679271019546	33.196543084133445	22.69743881391129	20.432615043088457	9.245135968875061	9.033961535855587	8.113596248273096	28.885084830198547	12.910255648882359	10.842504414060993	5.709326104260745	4.1729542074610615	29.06790155022085	18.784760785463778	12.129032529337502	10.956284035402884	7.729255913808284	7.939075084142854	27.13137650089079	20.91170867480411	10.204003193716947	1.5199341260549768	4.4060234305717	2.7083181930823232
chr1	185336554	185336774	0	0	0	1	0	0	-	-	-	-	-	-	-	-	-	-	-	D	4.1385232319617185	1.8992669132963913	3.0799287093404715	1.0211542425218312	8.544612802802675	6.943970579721908	5.588471880048585	2.7607508492201305	16.39748224831662	11.81232529124804	14.216947590867068	6.555311318152242	26.956536916961575	24.906088857564704	27.030755274406395	7.617656753809747	1	0.45892382544294963	0.7442095976541231	0.24674362937858624	1	0.8126723515715366	0.6540345372016786	0.32309841451383153	1	0.7203743301786897	0.8670201544097779	0.39977547887421655	0.9972542995306131	0.921398185316213	1	0.281814424956982	3.7227715326734163	2.3091367615496092	6.38366140166213	1.9209046385140804	2.8422306204873666	0.9346654808877266	3.6455278305062873	3.8701854650927654	1.724072832422362	0.9770406201706714	2.0864221073948226	0	12.572622611358861	8.74851943459291	4.312696362456253	10.327359214211892	6.99226810531288	3.512284419640952	5.098402073389021	8.044876368168355	3.622137198588381	0.9465364951817034	3.517881143601245	3.8178349088774435	19.672025531338335	17.732374073368195	11.78804714024334	11.88660338855365	13.961576919049545	9.58879556614093	11.554033932079419	17.930910623447723	13.165898217074064	6.851191325112893	6.259431311191592	28.4746790696041	26.519662285360628	25.875269395920004	24.260343221249244	25.506544515567338	24.95137883587754	31.20108297602441	28.12264270059863	21.768540146596152	5.319769441192419	12.116564434072176	5.4166363861646465
chr1	185385943	185387450	1	1	1	1	4	0	D	-	D	D	-	D	D	D	D	D	D	D	62.45639418464655	8.215830602968076	41.508506147946136	7.03920312937578	24.168566135028478	8.190216591562148	15.771208244395577	2.0781706229317933	41.718609806188184	10.574410169579327	17.39524213050993	4.941140155860904	38.897670632490126	9.488010443382729	17.74636129751096	3.5055702285201655	1	0.13154506772643218	0.6645997850152873	0.11270588418161041	1	0.33887887869738936	0.6525504308481805	0.08598650872878291	1	0.253469859583164	0.4169660065693193	0.11843971260825611	1	0.24392232977204711	0.4562319801918402	0.09012288323486553	52.11880145742783	76.2015131311371	59.048867965374704	6.723166234799281	12.316332688778589	5.607992885326359	29.164222644050298	47.08725649196198	48.274039307826136	3.9081624806826856	5.563792286386193	11.64565462105846	18.439846496659662	28.189673733688263	25.876178174737518	8.60613267850991	7.769186783680978	8.195330312495555	12.381833606801909	16.821105133442924	18.110685992941903	1.8930729903634067	2.814304914880996	1.5271339635509773	35.65554627555073	51.77853229423513	37.72175084877869	9.245135968875061	10.67649999692024	11.801594542942683	17.331050898119127	19.36538347332354	15.489292020087133	5.709326104260745	4.1729542074610615	36.77979379823863	38.67450749948425	41.238710599747506	5.478142017701442	13.912660644854913	9.073228667591833	13.565688250445396	15.864054856747945	23.80934078533954	3.7998353151374418	2.20301171528585	4.5138636551372056
chr1	185470414	185471008	1	0	0	0	0	0	D	-	D	-	-	-	-	-	-	-	-	-	25.783024514906153	3.8114768101918592	18.357172922658755	1.9711211847140344	5.8069501568683854	3.226445440331587	1.634880534243359	1.3945913118966242	3.0181376928029167	3.347737026451439	2.2782488986370013	1.961917346246428	3.154187426614449	2.1679430804346382	2.9723975374386304	2.4633214080220407	1	0.14782892550050902	0.7119867923969033	0.07645034753678545	1	0.5556178980657152	0.2815385856738659	0.24015899469140778	0.9015456318569044	1	0.6805340086858369	0.5860428494665954	1	0.6873222124157672	0.9423655399669947	0.7809686219775627	25.12870784554556	33.86733916939427	18.353026529778624	5.762713915542241	4.737051034145611	0.9346654808877266	20.41495585083521	17.415834592917445	17.24072832422362	2.931121860512014	2.0864221073948226	0.8958195862352663	9.219923248329831	3.8882308598190707	4.312696362456253	3.442453071403964	1.5538373567361956	4.683045892854603	1.4566863066825775	0.7313523971062141	2.7166028989412854	1.8930729903634067	0	2.290700945326466	3.073753989271615	2.8371798517389113	3.143479237398224	5.282934839357178	3.2850769221293046	1.4751993178678353	3.851344644026473	1.4344728498758177	1.5489292020087133	1.141865220852149	2.7819694716407075	5.339002325550768	3.3149577856700785	0.8086021686225001	0.7825917168144917	2.3187767741424854	3.4024607503469375	2.713137650089079	1.4421868051589042	4.761868157067909	2.279901189082465	3.3045175729287752	1.8055454620548823
chr1	185488059	185488495	0	1	1	1	0	3	-	-	-	-	-	-	-	-	-	-	-	-	11.691541228793966	3.7944838422699982	9.71611222037004	4.6232772214366005	41.14990185008595	37.418629002758365	49.88566743268565	43.48717529240307	38.47772834532271	37.276481563311	42.34802972580309	32.20562398033514	34.170615779908076	30.334001663179357	29.61134596867119	27.549244085952658	1	0.3245494984805708	0.83103775885776	0.3954377896774104	0.8248842597047038	0.750087769262585	1	0.871736864122014	0.9086072857334809	0.8802412250267705	1	0.7604987572942956	1	0.8877218326576192	0.8665733787004891	0.806226152416934	9.30692883168354	15.394245076997395	10.37344977770096	5.762713915542241	0.9474102068291222	4.673327404438633	10.207477925417605	10.320494573580708	8.62036416211181	2.931121860512014	5.563792286386193	5.374917517411597	25.98342006347498	61.239636042150366	36.22664944463253	28.400237839082703	52.83047012903065	31.025179040161742	57.539109113961814	50.463315400328774	41.65457778376638	31.235704340996207	54.175369611459175	45.05045192475384	43.03255584980261	35.46474814673639	36.935881039429134	40.942745005018125	36.95711537395468	33.929584310960216	47.178971889324295	47.33760404590198	32.527513242182984	33.11409140471232	31.297156555957958	28.4746790696041	40.88447935659763	33.1526889135225	28.173301805321703	29.371172472471482	33.45753071174489	26.45309208836852	32.449203116075346	29.93174270156971	18.99917657568721	27.537646441073125	36.110909241097644
chr1	185533629	185534680	1	0	1	0	0	0	D	-	D	-	-	-	-	-	D	-	-	-	45.23471683049027	6.026745383422306	38.93103016837432	5.368493163007848	18.702313021304494	20.949329429535002	14.074254750952026	13.331576223044816	47.58233149594165	40.121757537832934	43.25095111827426	29.449587597191652	22.148326338868294	27.053273700414543	26.791712451585816	14.459023487362737	1	0.13323274258588935	0.8606449403510584	0.11868081728300414	0.8927404136829986	1	0.6718236399065697	0.6363724561154476	1	0.8432070534680496	0.9089708250627269	0.6189185496238964	0.8186930197112858	1	0.9903316230144554	0.5344648358450304	40.01979397623923	45.41302297714232	50.27133353808927	9.604523192570403	4.737051034145611	3.7386619235509064	38.642595003366644	34.186638274986095	43.96385722677023	5.862243721024028	4.868318250587919	5.374917517411597	11.734447770601605	34.02202002341687	10.350471269895007	18.07287862487081	22.53064167267484	22.244467991059363	13.838519913484486	13.895695545018068	14.488548794353523	10.411901446998737	11.257219659523985	18.32560756261173	42.417805051948285	46.10417259075731	54.22501684511936	42.92384556977707	36.13584614342235	41.30558090029939	54.88166117737724	32.275639122205895	42.59555305523962	29.688495742155872	29.210679452227428	17.796674418502562	27.624648213917318	21.023656384185003	28.173301805321703	20.096065375901542	32.8904539200204	29.84451415097987	27.401549298019177	23.12907390575841	11.399505945412326	12.116564434072176	19.861000082603706
chr1	185546396	185546797	0	0	1	1	0	0	-	-	-	-	-	-	-	-	-	-	-	D	4.192183441734547	4.430239759974371	5.864762863304458	2.407696863934415	7.962061994686593	5.955665350696735	5.343684666424872	6.139964883017523	18.39474185148812	21.859381124320933	16.840780279129394	13.458368820259572	32.309968822268324	31.134129575767425	16.27890819140481	12.544299569853829	0.7148086869743429	0.7553996407415158	1	0.4105360983986684	1	0.7480053979322433	0.6711433131255358	0.7711526093510664	0.8415033228466827	1	0.7704143215835236	0.615679316066532	1	0.9636075400453342	0.5038354657954742	0.388248581694953	4.65346441584177	1.5394245076997395	6.38366140166213	4.802261596285201	5.684461240974733	2.8039964426631796	5.103738962708802	3.8701854650927654	8.62036416211181	1.9540812403413428	3.4773701789913707	1.7916391724705325	2.5145245222717723	13.608808009366749	7.762853452421256	7.745519410658919	5.438430748576685	4.683045892854603	5.82674522673031	6.582171573955927	3.622137198588381	5.6792189710902194	2.814304914880996	9.926370763081353	15.983520744212397	22.69743881391129	16.503265996340676	17.169538227910827	26.280615377034437	22.12798976801753	17.331050898119127	20.799856323199357	12.391433616069707	13.702382650225786	13.21435499029336	25.508566666520338	55.249296427834636	16.172043372450002	26.60811837169272	37.87335397766059	28.92091637794897	16.278825900534475	22.353895479963015	10.204003193716947	9.879571819357349	18.725599579929725	9.027727310274411
chr1	185585482	185586162	1	1	1	1	1	0	D	-	D	-	-	D	-	D	D	-	D	D	44.765820397243886	3.4697874407173304	38.566803616362314	5.694173369731406	20.698742702854382	21.104919587203483	10.265886352332362	5.825451802703786	52.09706864538598	53.93230624148374	25.949157248227824	8.491295575901452	39.32936448613731	39.232991485693056	14.33340052566473	5.598393438798629	1	0.07750974761385042	0.8615234407440184	0.12719912913920328	0.9807543979179443	1	0.4864214862281145	0.2760234067054169	0.9659714608183003	1	0.4811431043211761	0.1574435837748415	1	0.9975495917184672	0.36444526152251766	0.14234639974342667	40.950486859407576	43.87359846944258	49.473375862881504	1.9209046385140804	5.684461240974733	2.8039964426631796	42.28812283387293	32.8965764532885	40.51571156192551	6.8392843411947	4.868318250587919	5.374917517411597	5.8672238853008025	32.077904593507334	24.151099629755016	18.9334918927218	23.307560351042934	21.07370651784571	5.82674522673031	16.821105133442924	8.149808696823856	5.6792189710902194	4.9250336010417435	6.8721028359793985	46.72106063692855	62.417956738256045	47.15218856097336	40.942745005018125	64.05899998152144	56.79517373791166	18.293887059125748	30.123929847392173	29.429654838165554	11.41865220852149	5.563938943281415	40.93235116255589	43.09445121371102	33.961291082145	32.08626038939416	34.008726020756455	51.603988046928556	11.530835012878587	15.142961454168493	16.326405109947114	9.879571819357349	3.3045175729287752	3.6110909241097646
chr1	185587248	185588003	1	0	0	1	0	0	D	-	D	-	-	-	-	-	-	-	-	D	42.86162827902547	1.8778274457363837	36.708360240079145	4.324670692691512	11.33964164001273	13.11086201781791	3.8269315630520513	5.114439801842332	9.740466291967941	13.612769555302833	7.118011824777941	8.04492272295948	24.953668382896424	32.83701814070163	14.586052189484748	11.13853989000582	1	0.043811388440772495	0.8564387708537556	0.10089842281628414	0.8649043537032074	1	0.2918901562575503	0.39009180288006323	0.7155389101678841	1	0.5228922590557724	0.590983538674949	0.7599249199782315	1	0.4441953933510568	0.33920680136907894	31.643558027724037	54.64957002334076	42.29175678601161	0	1.8948204136582445	3.7386619235509064	40.82991170167042	42.57204011602042	26.72312890254661	2.931121860512014	5.563792286386193	4.479097931176331	6.70539872605806	20.41321201405012	6.900314179930005	14.630425553466846	17.092210924098154	7.609949575888729	2.913372613365155	5.850819176849713	2.7166028989412854	3.7861459807268134	7.739338515922739	3.8178349088774435	12.29501595708646	10.639424444020916	6.286958474796448	10.565869678714355	14.782846149581871	15.489592837612271	5.777016966039709	8.606837099254905	6.97018140903921	9.134921766817191	6.954923679101769	32.03401395330461	20.994732642577162	21.832258552807502	39.912177557539074	34.78165161213728	23.817225252428564	12.887403837923125	16.585148259327397	14.285604471203724	13.679407134494792	14.319576149358026	5.4166363861646465
chr1	185639451	185640036	0	0	0	1	0	0	-	-	-	-	-	-	-	-	-	-	-	-	12.811975638453447	2.8597192325534313	12.549802569191488	3.7400921293900624	10.419817176472016	7.783703128702799	6.429927057985536	7.690093018494075	13.252425843340138	20.62146600265222	17.33388205357331	11.896063834962671	16.010994262367745	16.79054161055724	18.459132437914597	9.008431707317003	1	0.22320673354781936	0.9795368741979902	0.2919215767289372	1	0.747009568102445	0.6170863604501943	0.7380257146793643	0.6426519744830791	1	0.8405746735631656	0.5768776979014326	0.867375230998482	0.9096062161659282	1	0.4880203193522741	9.30692883168354	10.775971553898177	18.353026529778624	4.802261596285201	2.8422306204873666	0.9346654808877266	7.2910556610125745	12.25558730612709	18.1027647404348	0.9770406201706714	4.868318250587919	5.374917517411597	8.381748407572575	11.664692579457213	11.213010542386257	6.024292874956937	8.546105462049077	8.780711049102381	9.468460993436754	4.388114382637284	5.433205797882571	8.51882845663533	8.442914744642987	6.108535854203909	9.221261967814845	15.604489184564011	14.931526377641564	14.528070808232238	22.995538454905134	24.340788744819285	11.554033932079419	17.21367419850981	23.2339380301307	5.709326104260745	18.0828015656646	8.305114728634528	15.4698029997937	24.258065058675005	14.086650902660852	17.004363010378228	19.280610918632647	8.139412950267237	17.30624166190685	29.93174270156971	6.079736504219907	11.01505857642925	9.930500041301853
chr1	185652700	185653388	0	0	1	1	0	0	-	-	-	-	-	-	-	-	D	-	-	D	5.243881235282638	8.207532376664826	6.694783990939241	6.479097483469848	7.94530318963415	8.75590918253098	4.244897597961669	5.368962129100828	18.54047839739954	24.0593093682862	14.846755093181102	4.49476730291893	41.28759280175948	35.8641771401758	25.70602988783141	12.50002725904978	0.6389108193093131	1	0.8156877955149415	0.7894087024122911	0.9074218363851833	1	0.48480374904192886	0.6131815688326815	0.7706155697818445	1	0.6170898285530741	0.18682029621530666	1	0.8686429676919173	0.6226090731726055	0.30275505087128957	5.5841572990101245	6.157698030798958	3.989788376038831	8.644070873313362	6.631871447803856	9.346654808877267	4.374633396607544	9.675463662731914	6.034254913478267	8.793365581536042	3.4773701789913707	7.16655668988213	7.543573566815317	6.8044040046833745	9.487931997403757	12.048585749913874	5.438430748576685	8.780711049102381	2.913372613365155	4.388114382637284	5.433205797882571	3.7861459807268134	7.739338515922739	4.581401890652932	23.360530318464274	14.185899258694555	18.07500561503979	21.792106212348358	31.208230760228396	19.17759113228186	9.628361610066182	18.64814704838563	16.263756621091492	3.4255956625564465	5.563938943281415	39.15268372070564	47.51439492793779	37.19569975663501	32.08626038939416	38.646279569041425	36.85999146209183	22.383385613234903	29.564829505757533	25.169874544501802	6.839703567247396	19.82710543757265	10.833272772329293
chr1	185726560	185727751	1	1	1	1	2	0	D	-	D	-	-	-	-	-	D	-	-	D	37.51454146263886	2.548263201086363	27.267298496985923	4.552089921106973	240.2558933724722	214.93100260972338	241.08665607984716	161.67393903978342	218.04418440547585	197.86559593732005	179.98492141100851	119.07498673710684	100.44163264250261	71.49293197636854	67.58952133648961	41.80620486817064	1	0.06792734501697711	0.7268461091052312	0.12134201148747745	0.9965540908780127	0.8915093274118784	1	0.6706050914167456	1	0.9074564243794202	0.8254516023977407	0.5461048505456789	1	0.7117858411444796	0.6729233641298719	0.41622386821378726	39.08910109307087	42.334173961742835	31.120349333102883	5.762713915542241	0.9474102068291222	0.9346654808877266	32.08064490845533	26.446267344800564	23.274983237701885	3.9081624806826856	3.4773701789913707	6.270737103646864	213.73458439310065	289.6731990565208	217.35989666779517	219.4563833020027	219.8679859781717	205.4686385489957	317.55761485680193	212.8235475579083	192.87880582483126	161.85774067607127	132.27233099940682	190.89174544387217	268.64609866233917	200.02117954759322	185.4652750064952	186.22345308734052	183.14303840870875	224.23029631591098	210.86111926044939	165.68161416065695	163.41203081191927	87.92362200561547	150.2263514685982	115.08516123964989	88.39887428453542	97.84086240332252	56.346603610643406	65.69867526737042	92.4335170510918	76.64613861501648	64.89840623215069	61.22401916230168	34.19851783623698	35.2481874445736	55.97190932370135
chr1	185773836	185774307	0	0	0	1	0	0	-	-	-	-	-	-	-	-	-	-	-	-	1.8684857496611218	5.369351740500244	1.546831698942464	4.226409714383416	2.7092779756911147	3.872083187084501	4.359012703812307	7.2000461969153315	4.333910481274035	6.609658892109757	5.765405553591693	4.1729542074610615	10.081699986551108	12.527206751410034	9.973912369417913	8.413570558359071	0.3479909381922968	1	0.2880853730022818	0.787135937194097	0.3762861933930136	0.5377858809771793	0.6054145466010774	1	0.655693516415441	1	0.8722697566850406	0.6313418401125815	0.8047843534965474	1	0.7961800716903848	0.6716238284653567	0.9306928831683541	3.078849015399479	1.5959153504155326	6.723166234799281	2.8422306204873666	6.542658366214086	2.9164222644050297	0	1.724072832422362	2.931121860512014	3.4773701789913707	6.270737103646864	2.5145245222717723	3.8882308598190707	1.7250785449825012	3.442453071403964	4.6615120702085875	3.512284419640952	4.3700589200477324	1.4627047942124283	7.244274397176762	7.572291961453627	5.628609829761992	8.399236799530376	2.459003191417292	4.255769777608367	6.286958474796448	9.90550282379471	3.2850769221293046	6.63839693040526	6.739853127046327	3.586182124689544	6.97018140903921	0	8.345908414922123	10.084782170484784	8.839887428453542	11.320430360715001	9.3911006017739	18.550214193139883	9.640305459316323	8.139412950267237	12.258587843850686	9.523736314135817	7.5996706302748835	7.7105410035004756	9.930500041301853
chr1	185822201	185822809	1	0	1	1	0	0	D	-	D	-	-	-	-	D	D	-	D	D	18.24883679897917	5.057697451375494	12.894405781502673	4.7542401611449785	12.294940549915054	16.750998861890853	6.1310915352014295	3.248799501305211	24.391229543082552	15.42823294372061	9.654415590416395	3.674715177524652	40.29934362814659	38.08784831991767	11.728896261165822	2.4227068570824177	1	0.27715177175886735	0.7065878183657152	0.26052291515977216	0.7339825315066137	1	0.3660134888522911	0.19394661345815928	1	0.6325319892738297	0.39581504381989735	0.1506572340288936	1	0.945123292115251	0.291044349739084	0.060117774607879905	19.544550546535437	19.242806346246745	15.959153504155324	5.762713915542241	4.737051034145611	4.673327404438633	14.582111322025149	15.480741860371062	8.62036416211181	8.793365581536042	2.7818961431930966	2.6874587587057985	11.734447770601605	16.52498115423105	8.625392724912507	20.654718428423784	13.207617532257663	16.39066062499111	7.283431533412887	6.582171573955927	4.527671498235476	0	2.110728686160747	7.635669817754887	20.28677632919266	26.953208591519655	25.933703708535347	13.867703953312592	21.35299999384048	11.063994884008766	9.628361610066182	10.041309949130724	9.29357521205228	4.567460883408596	2.7819694716407075	37.966238759472134	40.88447935659763	42.047312768370006	29.738485238950684	44.829684300088054	39.69537542071427	12.887403837923125	9.374214233532877	12.925070712041466	4.55980237816493	0	2.7083181930823232
chr1	185893619	185894141	0	1	1	1	0	2	-	-	-	U	-	U	-	-	-	-	-	-	3.438470835846976	4.724603694690737	3.7529845052734196	5.180782106759583	11.249870539984608	23.670499752301655	21.789695456844186	25.586071468747235	9.786949790719014	16.308722083613475	13.958792723865615	19.46868061648296	12.121084027684514	18.175892974177387	16.92799245486934	18.817445028601114	0.6636972497570703	0.9119479640972256	0.7244050083435749	1	0.43968729446120913	0.9251322455350207	0.8516233327754036	1	0.5027022623419583	0.8376901550177911	0.7169870932110082	1	0.6441407964397595	0.9659065269780985	0.8995903763311147	1	5.5841572990101245	1.5394245076997395	3.191830700831065	2.8813569577711204	5.684461240974733	5.607992885326359	4.374633396607544	5.160247286790354	1.724072832422362	3.9081624806826856	6.259266322184467	5.374917517411597	11.734447770601605	11.664692579457213	10.350471269895007	24.09717149982775	24.084479029411032	22.82984872766619	25.492010366945106	22.67192431029264	17.20515169329481	21.770339389179174	26.73589669136946	28.25197832569308	6.14750797854323	10.639424444020916	12.573916949592896	16.50917137299118	21.35299999384048	11.063994884008766	11.554033932079419	17.930910623447723	12.391433616069707	15.986113091930084	22.951248141035837	10.678004651101537	14.364817071237006	11.320430360715001	12.521467469031867	19.323139784520713	22.683071668979583	20.348532375668093	20.91170867480411	9.523736314135817	12.159473008439814	25.334634725787275	18.958227351576262
chr1	185928708	185929526	0	1	1	1	0	3	-	-	-	-	-	-	-	-	-	-	-	-	4.474168981432768	5.061846564527119	4.2833651660442325	3.263808278002486	17.98484763786467	20.07348863320351	23.782970608719054	25.152705916738363	15.116213412819526	21.683016002006205	19.284664637452032	22.0533967501499	33.541787713719806	51.22103675994458	44.55696916891984	37.30432129626199	0.8839005537598209	1	0.8462060458453242	0.6447860946388431	0.7150263553113902	0.7980647767938642	0.9455432225640665	1	0.6854369684668544	0.9832052743466297	0.8744532579690224	1	0.6548439827744732	1	0.8698958862887345	0.7283007853022292	5.5841572990101245	3.8485612692493487	3.989788376038831	4.802261596285201	7.579281654632978	2.8039964426631796	5.103738962708802	5.160247286790354	2.586109248633543	2.931121860512014	4.172844214789645	2.6874587587057985	10.896272929844347	22.357327443959658	20.700942539790013	17.21226535701982	24.86139770777913	18.146802834811584	19.665265140214796	26.328686295823708	25.354960390118666	14.19804742772555	33.77165897857195	27.488411343917594	15.368769946358075	13.476604295759827	16.503265996340676	11.226236533634003	28.744423068631416	25.078388403753202	11.554033932079419	21.517092748137266	24.782867232139413	11.41865220852149	32.688141291778315	26.10178914713709	27.624648213917318	46.89892578010501	35.99921897346662	64.925749675989593	52.738141630377534	37.983927101247104	43.986697557346574	51.70028284816586	17.47924244963223	33.04517572928775	61.388545709865994
chr1	186023418	186023700	0	0	0	1	0	0	-	-	-	-	-	-	-	-	-	-	-	-	5.741023089886918	5.049101838585724	2.595853533685755	2.109090335189326	8.35455743890823	2.7607070773004487	2.7907251556318795	1.4355842320136158	10.689899482673363	4.682192452555042	2.8071137635726484	1.961917346246428	11.626656133712494	3.9610570081975043	2.3336180032087763	1.9566766993370486	1	0.8794777097273749	0.45215869942388376	0.36737186075850975	1	0.33044324579581996	0.3340362641634516	0.1718324689860792	1	0.43800154156212	0.2625949634159363	0.18353000881125084	1	0.3406875513168466	0.2007127394472646	0.1682922997665249	4.65346441584177	5.387985776949089	7.181619076869896	4.802261596285201	4.737051034145611	5.607992885326359	2.187316698303772	1.2900618216975885	4.310182081055905	1.9540812403413428	3.4773701789913707	0.8958195862352663	2.5145245222717723	8.74851943459291	13.80062835986001	5.163679607105946	0.7769186783680978	2.3415229464273013	5.098402073389021	1.4627047942124283	1.8110685992941904	2.8396094855451097	0.703576228720249	0.7635669817754887	8.606511169960521	15.604489184564011	7.85869809349556	3.301834274598236	4.106346152661631	6.63839693040526	0.9628361610066183	3.586182124689544	3.872323005021783	1.141865220852149	2.7819694716407075	8.898337209251281	15.4698029997937	10.511828192092501	2.347775150443475	3.864627956904142	5.670767917244896	2.0348532375668094	3.60546701289726	1.3605337591622595	0.7599670630274884	3.3045175729287752	1.8055454620548823
chr1	186062179	186062574	0	0	0	1	0	0	-	-	-	-	-	-	-	-	-	-	-	-	3.0651645245653976	5.053250951737348	5.748117411480355	3.2052554718615847	2.3568740671296844	2.7049106843118524	5.460809016040434	2.9837141979965054	5.171547530412043	3.069689437884572	4.084374383825399	1.7387309197754421	7.844120157797087	5.021335833031669	4.598530979067395	3.450981000793153	0.5332466797639757	0.8791140803152012	1	0.5576183022044624	0.4315979665662479	0.4953314932579624	1	0.5463868429077492	1	0.5935727013689449	0.7897779842120057	0.3362109522440972	1	0.6401400962784133	0.5862392322606682	0.439944943648379	3.7227715326734163	3.078849015399479	2.3938730256232987	3.841809277028161	7.579281654632978	3.7386619235509064	5.832844528810059	4.515216375941559	6.896291329689448	1.9540812403413428	1.3909480715965483	6.270737103646864	1.676349681514515	1.9441154299095353	3.4501570899650025	3.442453071403964	2.3307560351042937	2.3415229464273013	5.098402073389021	5.850819176849713	5.433205797882571	3.7861459807268134	2.110728686160747	3.0542679271019546	3.073753989271615	8.511539555216734	3.92934904674778	3.9622011295178834	0.8212692305323261	4.425597953603506	1.9256723220132366	6.455127824441179	3.872323005021783	0	3.4774618395508843	7.118669767401025	9.944873357010236	6.468817348980001	5.478142017701442	6.183404731046628	3.4024607503469375	4.747990887655888	3.60546701289726	5.442135036649038	3.0398682521099536	5.507529288214625	1.8055454620548823
chr1	186223268	186224046	1	0	1	1	0	0	D	-	D	-	-	-	-	-	-	-	-	-	16.82331721833475	2.8425280069738883	23.837336478091146	5.627391519585741	9.832649279057335	6.947399086905102	10.935165790238383	8.891151840934274	26.885454029652436	16.465333280836727	34.96581396550998	17.605389939223414	18.34630710268697	15.22976581029922	19.831922307363165	11.672805770930434	0.7057549082212701	0.11924688018673776	1	0.2360746774186733	0.899176973414958	0.6353263608592852	1	0.8130788331413538	0.7689068544542406	0.47089804049972955	1	0.5035029345116702	0.9250897022662994	0.7679419863723819	1	0.5885867032968647	22.336629196040498	16.163957330847264	11.969365128116493	2.8813569577711204	2.8422306204873666	2.8039964426631796	17.498533586430177	34.186638274986095	19.826837572857162	6.8392843411947	5.563792286386193	4.479097931176331	5.8672238853008025	10.692634864502445	12.938089087368759	4.303066339254955	10.099942818785273	6.439188102675079	8.740117840095465	16.821105133442924	7.244274397176762	11.358437942180439	8.442914744642987	6.8721028359793985	23.360530318464274	29.790388443258568	27.50544332723446	13.207337098392944	22.174269224372807	14.014393519744436	31.773593313218402	44.46865834615035	28.655190237161197	17.127978312782233	18.0828015656646	7.118669767401025	30.9396059995874	16.9806455410725	14.869242619475342	17.777288601759054	13.042766209663261	14.243972662967666	30.285922908336985	14.965871350784855	12.159473008439814	6.6090351458575505	16.249909158493942
chr1	186230740	186231162	1	0	0	0	0	0	D	-	D	-	-	-	-	-	-	-	-	-	14.091483286112183	2.2108220735922997	23.951986728169125	1.0211542425218312	3.826844430034125	3.1869086857977917	4.9797669406756455	6.0999710476473625	7.0668498215848965	3.010469528524035	14.197871532178251	5.288886339815992	1.0333443528042323	2.311619697161306	3.2250492012586482	1.8428304344652364	0.5883221064722646	0.09230224192602053	1	0.0426333837819343	0.6273545235120522	0.52244652653342	0.8163591108512298	1	0.4977400877003635	0.2120366789980502	1	0.372512621193197	0.3204119653123265	0.7167703662502712	1	0.5714115721850167	15.821779013862018	18.473094092396874	7.979576752077662	1.9209046385140804	2.8422306204873666	1.8693309617754532	16.76942802032892	36.121731007532475	18.964801156645983	0.9770406201706714	2.0864221073948226	0	5.8672238853008025	3.8882308598190707	1.7250785449825012	4.303066339254955	2.3307560351042937	2.926903683034127	8.740117840095465	4.388114382637284	1.8110685992941904	5.6792189710902194	4.221457372321494	8.399236799530376	8.606511169960521	7.092949629347277	5.501088665446892	1.3207337098392944	3.2850769221293046	4.425597953603506	11.554033932079419	18.64814704838563	12.391433616069707	5.709326104260745	4.868446575371238	1.1864449612335042	1.1049859285566928	0.8086021686225001	2.347775150443475	2.3187767741424854	2.268307166897958	4.069706475133619	2.8843736103178084	2.721067518324519	1.5199341260549768	2.20301171528585	1.8055454620548823
chr1	186234508	186235098	1	0	0	0	0	0	D	U	D	-	-	-	-	-	-	-	-	-	19.78167679916924	2.8382797649934237	40.44649904081763	1.1547179428131593	3.709204510325943	2.1950144863316163	3.8249254005421003	4.449858323745411	3.8159870479295237	1.5867587466657131	10.63632781011183	4.619327060403033	3.584795149043156	2.8365695501821886	7.142652478391961	3.8251369584011563	0.4890825477677574	0.07017368208133665	1	0.028549268050316195	0.8335556416555605	0.49327738697174744	0.8595611640333508	1	0.3587692214884267	0.14918294875767185	1	0.4342971693681248	0.5018857014096545	0.3971311160333522	1	0.5355345188601863	18.61385766336708	20.782230853946484	19.948941880194155	2.8813569577711204	1.8948204136582445	3.7386619235509064	50.308284060986765	37.411792829230066	33.61942023223606	0.9770406201706714	0.6954740357982742	1.7916391724705325	6.70539872605806	0.9720577149547677	3.4501570899650025	1.721226535701982	3.107674713472391	1.756142209820476	4.3700589200477324	4.388114382637284	2.7166028989412854	2.8396094855451097	2.110728686160747	8.399236799530376	1.8442523935629689	5.674359703477823	3.92934904674778	0	3.2850769221293046	1.4751993178678353	12.516870093086037	9.324073524192816	10.068039813056636	2.283730441704298	6.954923679101769	1.1864449612335042	5.524929642783464	4.0430108431125005	4.69555030088695	1.545851182761657	2.268307166897958	9.495981775311776	6.489840623215068	5.442135036649038	4.55980237816493	3.3045175729287752	3.6110909241097646
chr1	186235660	186237073	1	1	1	1	3	0	D	-	D	-	U	U	-	U	U	-	U	U	53.892061879013944	10.738604352171649	90.74505041576982	9.96209594588303	20.228021023569056	23.639012585366352	46.152919751423696	53.47527507869631	69.99727129612626	54.65019384124006	137.67119460195897	143.28244848647495	84.11295151694128	76.87772911925484	163.60637742154051	135.58879375062213	0.5938843125007344	0.1183381826663846	1	0.10978114949784414	0.37826866703912615	0.44205499739044357	0.8630702634722915	1	0.4885264876160572	0.3814158287949604	0.9608378140952438	1	0.514117804223608	0.4698944523487326	1	0.8287500517248811	58.633651639606306	62.346692561839454	40.69584143559608	12.485880150341522	7.579281654632978	12.150651251540445	88.22177349825215	106.43010029005104	77.58327745900628	13.6785686823894	9.041162465377564	7.16655668988213	24.307070381960465	24.301442873869192	12.075549814877508	23.23655823197676	27.192153742883423	20.48832578123889	45.1572755071599	60.70224895981577	32.59923478729542	50.166434244630274	59.100403212500915	51.158987778957744	68.23733856182986	77.31315095988532	64.4413243666636	56.791549523089664	59.95265382885981	47.20637817177073	140.57407950696626	147.75070353720923	124.68880076170143	121.03771341032778	165.5271835626221	90.76303953436306	104.97366321288581	56.602151803575005	75.91139653100569	82.70303827774865	72.01875254901017	166.1796810679561	170.89913641133015	153.74031478533533	134.51417015586546	107.94757404900666	164.3046370469943
chr1	186237948	186238381	1	0	0	0	0	0	D	-	D	-	-	-	-	-	-	-	-	-	9.423818903621587	3.777094359032774	16.33800553485991	3.370298300315345	2.6362656807154368	2.6131665072304644	5.947374199522935	8.710310446690233	4.444283248811738	4.13682522139487	8.937179165478486	9.088161274824746	1.9137397507619816	2.6178325832809652	4.809695297536138	6.060765836679573	0.5768035078403094	0.23118454397470375	1	0.2062857851972348	0.30266035830182975	0.30000842372081266	0.6827970410380533	1	0.48901896812977064	0.4551883594819508	0.9833869465141979	1	0.3157587345117487	0.43193098922217404	0.7935788029341121	1	11.168314598020249	12.315396061597916	4.7877460512465975	1.9209046385140804	4.737051034145611	4.673327404438633	18.227639152531438	13.54564912782468	17.24072832422362	1.9540812403413428	2.7818961431930966	5.374917517411597	2.5145245222717723	1.9441154299095353	3.4501570899650025	2.581839803552973	2.3307560351042937	2.926903683034127	5.82674522673031	6.582171573955927	5.433205797882571	1.8930729903634067	11.257219659523985	12.980638690183309	4.918006382834584	2.1278848888041835	6.286958474796448	3.9622011295178834	3.2850769221293046	5.163197612537424	9.628361610066182	7.8896006743169975	9.29357521205228	9.134921766817191	9.0414007828323	0.5932224806167521	1.1049859285566928	4.0430108431125005	1.5651834336289834	2.3187767741424854	3.969537542071427	6.782844125222698	2.8843736103178084	4.761868157067909	8.359637693302373	4.4060234305717	5.4166363861646465
chr1	186254269	186255194	1	1	1	1	3	0	D	-	D	-	-	-	-	-	-	-	-	-	31.504294082264067	6.948467880710955	41.345652165087934	8.578154085053397	16.737418547833332	13.05060500767182	22.34334900580175	19.426109668044635	20.352356243869345	15.67539410246547	25.42728517029061	19.816426800438048	19.82207268755947	19.320425676418765	31.78667603029772	27.9353833727073	0.7619735675342942	0.16805800650976807	1	0.20747415111030099	0.749100707485133	0.5840935038110472	1	0.8694358962481581	0.8004140476486714	0.6164792661695828	1	0.7793371045207641	0.623596901691322	0.6078152260400977	1	0.8788394025874385	26.99009361188227	30.018777900144922	37.50401073476501	7.683618554056322	5.684461240974733	7.477323847101813	43.74633396607545	40.63694738347404	39.653675145714324	6.8392843411947	9.041162465377564	9.854015448587928	13.41079745211612	20.41321201405012	16.388246177333762	14.630425553466846	13.98453621062576	10.536853258922855	19.665265140214796	29.254095884248564	18.110685992941903	16.091120418088956	24.625168005208714	17.56204058083624	19.672025531338335	17.023079110433468	24.361964089836235	15.848804518071534	16.425384610646525	14.751993178678354	17.331050898119127	27.972220572578443	30.978584040174265	15.986113091930084	23.646740508946014	20.76278682158632	17.679774856907084	21.023656384185003	10.956284035402884	23.187767741424853	23.817225252428564	37.30564268872484	28.12264270059863	29.93174270156971	28.87874839504456	24.23312886814435	30.694272854932997
chr1	186260849	186261874	1	1	1	1	5	0	D	-	D	D	-	D	D	-	D	D	-	D	103.31844667542403	8.207532376664826	89.4336017763037	5.890695326347599	34.294296295114755	11.118152384570573	30.54134257015651	13.984595640344695	62.79608961544955	24.221949972004825	64.56395872376514	36.89764462122784	36.876708276543106	12.148442563568304	31.473218121355764	12.432772833957923	1	0.07943917703727074	0.865611172584314	0.0570149427899674	1	0.32419829492621377	0.8905662419003227	0.40778196817343093	0.9726183285030684	0.37516209431391395	1	0.5714898118173523	1	0.3294340284513898	0.8534714618597222	0.33714432266358985	108.89106733069742	109.29914004668152	91.76513264889311	8.644070873313362	6.631871447803856	9.346654808877267	96.97104029146725	92.88445116222637	78.44531387521747	6.8392843411947	9.041162465377564	1.7916391724705325	17.601671655902408	60.2675783271956	25.013638902246267	12.909199017764864	9.323024140417175	11.122233995529681	34.96047136038186	35.83626745820449	20.82728889188319	14.19804742772555	14.775100803125229	12.980638690183309	59.63082739186933	66.67372651586442	62.083714938614925	25.093940486946593	18.067923071711174	29.50398635735671	66.43569510945666	74.59258819354253	52.663592868296256	41.10714795067736	32.688141291778315	40.93235116255589	39.779493428040944	29.918280239032505	13.30405918584636	12.366809462093256	10.774459042765303	33.235936213591216	35.33357672639315	25.85014142408293	14.43937419752228	6.6090351458575505	16.249909158493942
chr1	186273890	186274541	0	1	1	1	0	4	-	-	-	-	-	-	-	-	-	-	-	D	1.6749903486032922	5.053350080566188	3.140524390996266	5.654465197564209	14.708583957531086	10.306157568826173	7.399540479342775	5.510938722390051	9.74417286542706	8.904832834743035	6.778948962908686	3.2283423245826794	39.18683960254633	21.85006934712256	24.307312895082646	11.19978827479137	0.2962243625311962	0.8936919591870572	0.5554060872722534	1	1	0.7006899915439662	0.5030763328888682	0.3746750019105912	1	0.913862362431802	0.6956926007502211	0.3313100423368967	1	0.5575869237922101	0.620292760059762	0.28580483622526215	1.8613857663367082	0.7697122538498697	2.3938730256232987	4.802261596285201	5.684461240974733	4.673327404438633	1.4582111322025149	4.515216375941559	3.448145664844724	7.816324961365371	5.563792286386193	3.583278344941065	15.087147133630634	20.41321201405012	8.625392724912507	12.048585749913874	12.430698853889565	6.439188102675079	5.098402073389021	8.044876368168355	9.055342996470952	5.6792189710902194	7.03576228720249	3.8178349088774435	8.606511169960521	12.7673093328251	7.85869809349556	7.924402259035767	10.67649999692024	8.113596248273096	6.739853127046327	4.303418549627453	9.29357521205228	2.283730441704298	4.1729542074610615	46.27135348810666	27.624648213917318	43.664517105615005	20.347384637176784	18.550214193139883	26.65260921105101	19.670247963145822	27.401549298019177	25.85014142408293	6.839703567247396	13.218070291715101	13.541590965411617
chr1	186350000	186350494	0	0	1	1	0	0	-	-	-	-	-	-	-	D	D	-	D	D	7.616093347057707	4.1273793412970745	3.1685492760804204	4.931917483787466	8.322071529929573	7.493243068978132	4.189846207546301	5.806453969765538	26.18371469685707	15.892076192477088	12.750843551369691	5.065699913345005	61.961366784417585	45.89002560382429	25.29466680248155	14.592850469328244	1	0.5419286704110038	0.41603340869036387	0.6475652620109749	1	0.900405991708839	0.5034619316209793	0.6977173830918365	1	0.6069450563630177	0.48697611087628534	0.193467579829422	1	0.7406231977336721	0.40823287340463904	0.23551530940402274	6.5148501821784786	11.545683807748047	4.7877460512465975	6.723166234799281	3.789640827316489	1.8693309617754532	2.187316698303772	3.8701854650927654	3.448145664844724	6.8392843411947	3.4773701789913707	4.479097931176331	5.8672238853008025	8.74851943459291	10.350471269895007	5.163679607105946	10.87686149715337	6.439188102675079	0.7283431533412887	7.313523971062141	4.527671498235476	6.625755466271923	7.739338515922739	3.0542679271019546	25.204782712027242	22.69743881391129	30.648922564632684	13.867703953312592	20.531730763308154	13.27679386081052	14.442542415099274	12.19301922394445	11.61696901506535	4.567460883408596	5.563938943281415	48.05102092995692	70.71909942762834	67.1139799956675	43.04254442479704	48.69431225699219	45.933220129683654	21.026816788190363	31.72810971349589	23.12907390575841	12.919440071467303	20.928611295215575	9.930500041301853
chr1	186351845	186352204	1	0	0	0	0	0	-	-	-	-	-	-	-	-	-	-	-	-	10.668088856603768	5.369054354013722	9.760422503740015	0.9228932642137346	2.3933802146175234	1.8605570549156616	1.5187592658827715	3.8082710175740653	3.6133533147408223	1.7253570492352335	3.1155040196421115	4.048394449976959	3.836690344117159	2.7550651163851914	2.744981088558634	3.619416493391978	1	0.5032817429796871	0.9149176234783714	0.08650970915399196	0.6284689833188785	0.48855689270268077	0.398805457614266	1	0.8925398350848415	0.4261830388699039	0.7695653321676309	1	1	0.7180837829692365	0.7154554687394943	0.9433694587684592	8.376235948515186	8.466834792348568	15.161195828947559	3.841809277028161	8.5266918614621	3.7386619235509064	9.478372359316348	10.320494573580708	9.482400578322991	0.9770406201706714	0	1.7916391724705325	1.676349681514515	2.9161731448643033	2.5876178174737516	3.442453071403964	1.5538373567361956	0.5853807366068253	1.4566863066825775	2.194057191318642	0.9055342996470952	4.732682475908517	2.110728686160747	4.581401890652932	4.303255584980261	4.965064740543094	1.571739618699112	1.3207337098392944	1.6425384610646523	2.212798976801753	4.814180805033091	1.4344728498758177	3.0978584040174266	1.141865220852149	6.954923679101769	3.5593348837005125	5.524929642783464	2.4258065058675005	1.5651834336289834	3.864627956904142	2.835383958622448	3.391422062611349	1.4421868051589042	3.4013343979056487	3.0398682521099536	3.3045175729287752	4.5138636551372056
chr1	186362958	186363868	1	1	1	1	4	0	D	-	D	D	-	D	D	D	D	D	D	D	45.91027767981382	7.277214266586407	36.56303744109365	8.283953006492272	37.974600284634406	16.36520565464379	21.610485825597728	7.599672321372054	152.4766196416033	71.2875982636703	89.31167286191608	14.278420945653853	155.4028996605265	57.824989692554084	65.12954112103849	15.233975276730973	1	0.1585094805424387	0.7964020103753362	0.1804378763349241	1	0.43095136043513843	0.569077374445517	0.20012514323810002	1	0.46753133976364375	0.585740115906579	0.09364334662727518	1	0.372097237689073	0.4191011960736398	0.09802889978249561	40.01979397623923	55.419282277190625	42.29175678601161	9.604523192570403	5.684461240974733	6.542658366214086	31.35153934235407	46.442225581113185	31.895347399813698	5.862243721024028	11.82305860857066	7.16655668988213	26.82159490423224	53.463174322512224	33.63903162715877	18.9334918927218	17.869129602466252	12.292995468743332	12.381833606801909	30.71680067846099	21.732823191530283	3.7861459807268134	9.850067202083487	9.162803781305865	115.57314999661273	167.39361125259575	174.46309767560143	66.03668549196472	68.16534613418307	79.66076316486311	75.10122055851622	106.86822731574841	85.9655707114836	12.560517429373638	15.996324461934067	97.88170930176409	194.47752342597792	173.84946625383753	50.08586987612747	58.742344944942964	64.64675425659182	46.12334005151435	77.15699407600137	72.10828923559976	9.11960475632986	17.6240937222868	18.958227351576262
chr1	186386338	186386794	0	0	1	1	0	0	-	-	-	-	-	-	-	-	-	-	-	-	1.9127308189813177	2.206375573954153	1.661481949020445	5.0428129562842905	5.001261225089785	5.521253691343087	4.798055767507103	3.626300588914682	11.928380082551088	8.843467336187786	13.663444323308298	9.560467216263936	5.0407741664841605	6.908369763635413	10.668448912351437	4.9486148807785275	0.3792983867461704	0.437528735069302	0.32947522809663743	1	0.9058198562640563	1	0.869015632270275	0.65678934380437	0.8730141390632093	0.6472355818145961	1	0.6997113604770105	0.4724936312576972	0.647551468858535	1	0.4638551415894442	1.8613857663367082	3.078849015399479	0.7979576752077663	0	5.684461240974733	0.9346654808877266	2.187316698303772	1.9350927325463827	0.862036416211181	4.885203100853357	4.868318250587919	5.374917517411597	3.35269936302903	3.8882308598190707	7.762853452421256	4.303066339254955	6.99226810531288	5.268426629461428	5.82674522673031	5.850819176849713	2.7166028989412854	2.8396094855451097	4.221457372321494	3.8178349088774435	7.3770095742518755	13.476604295759827	14.931526377641564	4.622567984437531	12.319038457984893	9.58879556614093	13.479706254092655	14.344728498758176	13.165898217074064	7.993056545965042	11.12787788656283	4.745779844934017	5.524929642783464	4.851613011735001	4.69555030088695	6.956330322427457	9.073228667591833	7.461128537744967	12.979681246430136	11.564536952879205	1.5199341260549768	8.8120468611434	4.5138636551372056
chr1	186400065	186400891	0	0	0	1	0	0	-	-	-	-	-	-	-	-	-	-	-	-	3.0651645245653976	5.693552497908708	4.631306319770421	5.694173369731406	6.0985644864342845	7.397038274739249	6.6196628811938805	5.3679630443539965	8.490712178164312	9.233517975891587	9.16973704603505	6.804430833120447	18.590987507882986	15.078932116591371	14.023009386082183	10.179839700362848	0.5382984193735537	0.9998909636601517	0.8133412910097045	1	0.8244603123470067	1	0.8949072095246429	0.7256908569319551	0.9195533273811004	1	0.9930924561989192	0.7369272308654831	1	0.811088281899903	0.7542907217885075	0.5475685299689633	3.7227715326734163	3.078849015399479	2.3938730256232987	5.762713915542241	7.579281654632978	3.7386619235509064	2.9164222644050297	5.805278197639148	5.172218497267086	6.8392843411947	4.868318250587919	5.374917517411597	5.0290490445435445	2.9161731448643033	10.350471269895007	6.024292874956937	6.215349426944782	9.951472522316031	6.555088380071599	8.776228765274569	4.527671498235476	2.8396094855451097	5.628609829761992	7.635669817754887	7.3770095742518755	7.092949629347277	11.002177330893783	9.245135968875061	7.391423074790936	11.063994884008766	6.739853127046327	11.475782799006542	9.29357521205228	4.567460883408596	9.0414007828323	18.983119379736067	16.57478892835039	20.215054215562503	15.651834336289834	13.139735053474084	16.4452269600102	13.565688250445396	10.816401038691781	17.686938869109373	11.399505945412326	11.01505857642925	8.124954579246971
chr1	186407489	186407917	0	0	0	1	0	0	-	-	-	-	-	-	-	-	-	-	-	D	4.205867932568627	2.8511236197636602	6.606163424199293	3.2594028278185214	8.030457200363674	6.14617118248371	4.55928704141324	3.707287344401834	7.628267522399928	6.714781553323498	8.508298354099457	4.717953729389917	17.50257886538027	16.276443474529763	12.221912392512325	4.945285302249259	0.636658172451797	0.4315853902916781	1	0.49338816170954486	1	0.76535756671555	0.5677493731249529	0.4616533345366616	0.8965679393135627	0.7892038188914932	1	0.5545120226204477	1	0.9299454440239218	0.6982920909264982	0.2825460945090171	0.9306928831683541	7.697122538498697	3.989788376038831	3.841809277028161	2.8422306204873666	1.8693309617754532	5.832844528810059	9.675463662731914	4.310182081055905	3.9081624806826856	1.3909480715965483	4.479097931176331	10.058098089087089	9.720577149547678	4.312696362456253	3.442453071403964	6.215349426944782	8.780711049102381	2.1850294600238662	8.776228765274569	2.7166028989412854	3.7861459807268134	3.517881143601245	3.8178349088774435	7.3770095742518755	9.220834518151461	6.286958474796448	7.924402259035767	4.106346152661631	8.113596248273096	11.554033932079419	9.324073524192816	4.64678760602614	4.567460883408596	4.868446575371238	12.457672092951793	28.729634142474012	11.320430360715001	18.7822012035478	17.004363010378228	13.042766209663261	14.243972662967666	11.537494441271233	10.884270073298076	5.319769441192419	7.7105410035004756	1.8055454620548823
chr1	186444455	186444874	0	0	0	1	0	0	-	-	-	-	-	-	-	-	-	-	-	-	2.7361032826040153	2.2023255896313696	3.0799287093404715	5.003104784117095	4.158985145597045	5.445769152716498	5.157961168236428	5.021890985558138	6.726035172624144	9.370821672694222	2.5680349552600124	4.941140155860904	12.731642062269188	13.045712520808475	9.053941844663251	3.806494472195979	0.5468810669906565	0.44019177783821234	0.6156034786874828	1	0.7637094098126487	1	0.9471501680645966	0.922163765067618	0.7177636505690039	1	0.27404586758310084	0.5272899568944915	0.975925388664028	1	0.6940166610464413	0.2917812627040843	2.7920786495050622	4.6182735230992185	0.7979576752077663	1.9209046385140804	0.9474102068291222	3.7386619235509064	3.6455278305062873	3.8701854650927654	1.724072832422362	5.862243721024028	5.563792286386193	3.583278344941065	5.0290490445435445	4.860288574773839	2.5876178174737516	6.024292874956937	6.215349426944782	4.0976651562477775	5.82674522673031	5.119466779743498	4.527671498235476	5.6792189710902194	6.332186058482241	3.0542679271019546	5.532757180688907	9.930129481086189	4.715218856097336	8.584769113955414	10.67649999692024	8.851195907207012	0.9628361610066183	2.8689456997516354	3.872323005021783	5.709326104260745	4.1729542074610615	8.898337209251281	18.784760785463778	10.511828192092501	10.173692318588392	19.323139784520713	9.640305459316323	7.461128537744967	11.537494441271233	8.163202554973557	3.7998353151374418	2.20301171528585	5.4166363861646465
chr1	186456565	186457158	0	1	0	1	0	0	-	-	-	-	-	-	-	-	-	-	-	-	7.856664450378698	5.339118402492784	6.22244830208286	3.2367346000240174	19.228175489160527	13.822902605624616	18.43979364413702	15.136226685779864	13.830531972012162	13.015913788133147	10.25259190310887	11.39782480502626	18.04240524570921	13.514461676321126	9.759443939184402	6.225543569413972	1	0.6795655377945323	0.7919961888894126	0.4119731242776957	1	0.718887895183658	0.9589986140147336	0.7871899595628606	1	0.9411000107929689	0.7413013413986022	0.8241060306350622	1	0.7490388056512085	0.5409170122428861	0.34505064511254735	5.5841572990101245	10.006259300048308	7.979576752077662	1.9209046385140804	5.684461240974733	8.41198932798954	5.103738962708802	5.805278197639148	7.758327745900629	1.9540812403413428	4.172844214789645	3.583278344941065	12.572622611358861	25.27350058882396	19.838403267298766	10.327359214211892	17.092210924098154	14.049137678563808	21.850294600238662	15.358400339230496	18.110685992941903	13.251510932543846	16.885829489285975	15.271339635509774	22.131028722755627	9.930129481086189	9.430437712194673	12.546970243473297	13.961576919049545	12.539194201876601	10.591197771072801	9.324073524192816	10.842504414060993	10.27678698766934	12.518862622383184	15.423784496035553	17.679774856907084	21.023656384185003	7.043325451330426	19.323139784520713	14.17691979311224	9.495981775311776	12.979681246430136	6.8026687958112975	3.0398682521099536	6.6090351458575505	9.027727310274411
chr1	186468918	186470108	1	0	0	0	0	0	D	-	D	-	-	-	-	-	-	-	-	-	28.95834009196017	7.913069313119621	19.701844820773772	6.421126533692111	10.79196842746884	5.995202105230531	5.577933365655996	5.623484456359323	10.526336101317497	7.47897646369	10.233515844420054	11.174638378555276	7.80914574269567	7.202880074069928	6.691784514749687	9.365283409608349	1	0.27325700602972613	0.6803513170371143	0.22173669185806807	1	0.5555244296277702	0.5168596816368051	0.5210805141021212	0.9419844960279068	0.6692812966585614	0.9157804930903818	1	0.8338397676982041	0.7691043355591466	0.7145309140227646	1	29.78217226138733	31.55820240784466	25.53464560664852	9.604523192570403	8.5266918614621	5.607992885326359	18.227639152531438	29.671421899044535	11.206473410745353	6.8392843411947	9.736636501175838	2.6874587587057985	14.248972292873377	7.776461719638141	10.350471269895007	6.884906142807928	4.6615120702085875	6.439188102675079	4.3700589200477324	5.119466779743498	7.244274397176762	3.7861459807268134	7.739338515922739	5.344968872428421	12.29501595708646	10.639424444020916	8.644567902845116	5.943301694276825	9.855230766387914	6.63839693040526	10.591197771072801	10.041309949130724	10.068039813056636	9.134921766817191	13.21435499029336	13.050894573568545	5.524929642783464	4.851613011735001	5.478142017701442	11.593883870712427	4.536614333795916	6.782844125222698	6.489840623215068	6.8026687958112975	8.359637693302373	14.319576149358026	5.4166363861646465
chr1	186473903	186474196	0	0	0	1	0	0	-	-	-	-	-	-	-	-	-	-	-	-	2.9860895263776386	3.1454875544800265	1.5350922121441297	2.6351160923498758	1.141930886077003	1.9360415935422506	3.453478404165212	3.3917751793412663	6.714055626847092	4.517849881980765	4.386243712138789	1.0432385518652654	12.452745509885702	7.1206626469141945	4.697096977828247	3.524212714725343	0.9493248581208462	1	0.4880299748627975	0.837744879516931	0.3306610762933191	0.5606062546119317	1	0.9821330213764979	1	0.6728943179909784	0.653292727364334	0.15538127919192835	1	0.5718146766318645	0.37719368585019447	0.2830068848614646	1.8613857663367082	2.3091367615496092	4.7877460512465975	1.9209046385140804	2.8422306204873666	4.673327404438633	0.7291055661012574	1.2900618216975885	2.586109248633543	2.931121860512014	1.3909480715965483	3.583278344941065	0.8381748407572575	0	2.5876178174737516	1.721226535701982	2.3307560351042937	1.756142209820476	4.3700589200477324	1.4627047942124283	4.527671498235476	2.8396094855451097	3.517881143601245	3.8178349088774435	6.762258776397553	7.092949629347277	6.286958474796448	2.641467419678589	5.7488846137262835	5.163197612537424	2.8885084830198546	7.172364249379088	3.0978584040174266	0	2.0864771037305307	5.932224806167521	17.679774856907084	13.746236866582501	6.2607337345159335	7.729255913808284	7.371998292418365	1.3565688250445396	8.653120830953425	4.0816012774867785	4.55980237816493	3.3045175729287752	2.7083181930823232
chr1	186474373	186475290	1	0	1	1	0	0	D	-	D	-	-	-	-	-	D	D	-	D	32.03538942604617	9.172133809073493	28.31622337764722	7.6382208764669715	14.044899377194662	8.544522631873903	17.78455734380065	8.178141670579155	28.934480872612383	16.826199457574177	30.587521624191396	12.24381001891776	27.86991067730554	6.455258218977865	21.274109112522073	6.215226652491008	1	0.2863125428909613	0.8839044533238885	0.2384307171948022	0.789724428091568	0.48044617960943276	1	0.45984510676786094	0.9459570222168102	0.5501001246294661	1	0.40028774378484594	1	0.23162105877269207	0.7633361067728708	0.2230084884180151	19.544550546535437	44.643310723292444	31.91830700831065	10.564975511827441	9.474102068291222	7.477323847101813	18.227639152531438	37.411792829230066	29.309238151180153	8.793365581536042	6.954740357982741	7.16655668988213	5.8672238853008025	23.329385158914427	12.938089087368759	9.4667459463609	6.215349426944782	9.951472522316031	8.740117840095465	25.597333898717494	19.016220292588997	7.572291961453627	7.03576228720249	9.926370763081353	20.28677632919266	39.01122296141003	27.50544332723446	15.848804518071534	21.35299999384048	13.27679386081052	26.95941250818531	32.275639122205895	32.527513242182984	5.709326104260745	18.778293933574776	10.084782170484784	41.989465285154324	31.535484576277504	3.1303668672579668	7.729255913808284	8.506151875867344	14.243972662967666	34.6124833238137	14.965871350784855	5.319769441192419	8.8120468611434	4.5138636551372056
chr1	186481603	186482709	0	0	0	1	0	0	-	-	-	-	-	-	-	-	-	-	D	D	13.02095521165883	6.961311735481191	8.514670965412401	6.349939233362484	8.464075881371748	7.142686462365186	7.774504421327427	6.954957811291706	9.322359454413794	7.040026499510454	6.475162466951762	9.508601039269498	30.7831064969888	23.413456725657795	11.800244577927792	11.104584496124737	1	0.5346237370702346	0.6539206092797595	0.48767076839929635	1	0.8438826119323012	0.9185296221691522	0.8217031497317503	0.9804133558568136	0.7403850966546921	0.6809795089950706	1	1	0.7605943450817122	0.38333507955352364	0.360736318058445	14.891086130693665	15.394245076997395	8.77753442728543	8.644070873313362	6.631871447803856	5.607992885326359	8.749266793215089	6.450309108487942	10.344436994534172	7.816324961365371	7.650214393781016	3.583278344941065	2.5145245222717723	11.664692579457213	11.213010542386257	10.327359214211892	4.6615120702085875	6.439188102675079	10.925147300119331	8.776228765274569	3.622137198588381	11.358437942180439	4.9250336010417435	4.581401890652932	8.606511169960521	9.930129481086189	9.430437712194673	6.603668549196472	4.927615383193957	9.58879556614093	1.9256723220132366	13.627492073820267	3.872323005021783	14.844247871077936	4.1729542074610615	26.10178914713709	41.989465285154324	24.258065058675005	16.434426053104325	31.689949246613967	22.115994877255094	9.495981775311776	12.979681246430136	12.925070712041466	8.359637693302373	13.218070291715101	11.736045503356735
chr1	186497947	186498300	0	1	0	0	0	0	-	-	-	-	-	-	-	-	-	-	-	-	1.8242406803409257	2.223765057191377	3.9562553220913506	2.269727713459123	9.0796284490296	10.926453979551491	9.83838488428513	14.507200525152394	2.352336997338708	1.5331246214614869	1.957303511634795	4.02246136147974	3.557642138150886	2.3834580055246404	3.000276041790465	1.3142136610457982	0.46110286920931026	0.562088357840326	1	0.5737060752336132	0.6258704726171986	0.7531745329229681	0.6781725300637754	1	0.5848003960623143	0.38114091937417577	0.4865934898414445	1	1	0.6699544004061809	0.8433327258007697	0.3694058058714336	0	3.078849015399479	2.3938730256232987	3.841809277028161	1.8948204136582445	0.9346654808877266	2.187316698303772	7.095340019336737	2.586109248633543	2.931121860512014	2.0864221073948226	1.7916391724705325	5.8672238853008025	13.608808009366749	7.762853452421256	6.884906142807928	12.430698853889565	13.463756941956984	4.3700589200477324	16.08975273633671	9.055342996470952	13.251510932543846	21.10728686160747	9.162803781305865	1.229501595708646	4.255769777608367	1.571739618699112	0.6603668549196472	2.4638076915969784	1.4751993178678353	2.8885084830198546	1.4344728498758177	1.5489292020087133	4.567460883408596	3.4774618395508843	0	6.629915571340157	4.0430108431125005	3.1303668672579668	2.3187767741424854	1.7012303751734688	2.0348532375668094	2.8843736103178084	4.0816012774867785	3.0398682521099536	0	0.9027727310274412
chr1	186510254	186511815	1	1	1	1	5	0	D	-	D	-	-	D	D	-	D	-	-	D	246.14561669585592	11.716049639350548	252.10937327206707	11.037397544361799	238.69856916190258	183.02954568734896	252.1930879626084	131.07223099329605	282.5935625760463	152.79259087856462	254.12892352341538	117.77752298527137	205.8589814951448	142.04414668376137	171.30291444841535	72.69624144990907	0.9763445662538882	0.04647209061404878	1	0.04378019508402271	0.9464913217498389	0.7257516340593997	1	0.5197296724196088	1	0.540679658396139	0.8992735758268696	0.4167735524887525	1	0.6900070409952528	0.832137190246691	0.3531361173650012	255.94054287129737	224.75597812416197	257.7403290921085	15.367237108112644	11.368922481949467	8.41198932798954	271.956376155769	225.76081879707797	258.6109248633543	16.609690542901415	11.127584572772387	5.374917517411597	212.89640955234339	316.8908150752543	186.30848285811012	208.26841081993982	183.35280809487108	157.467418147236	252.7350742094272	287.4214920627421	216.42269761565575	123.04974437362142	109.0543154516386	161.11263315462813	285.24437020440587	336.20581243106096	226.33050509267213	145.28070808232238	170.00273072019152	143.09433383318003	306.1818992001046	232.38460167988248	223.82026969025907	106.19346553924984	129.3615804312929	220.085540308815	185.6376359975244	211.85376817909503	165.12685224785776	119.80346666402842	141.20212113939792	170.2493875430897	146.38196072362877	197.27739507852763	62.317299168254046	62.78583388564673	92.98559129582644
chr1	186512757	186516015	1	1	1	1	5	0	D	-	D	-	-	D	-	-	D	D	-	D	199.27624106151464	14.549982033534668	157.15518621292773	16.28756226185	553.4402879681102	382.07741870004077	518.7661876084097	284.90004568218416	627.3165949369527	441.9112060622638	561.1532624507597	303.4850059142671	650.5468573477561	346.2694829133733	469.6051890722254	196.62721091002345	1	0.07301413332582499	0.7886298204732568	0.08173358838509096	1	0.6903679168403014	0.9373480732907931	0.5147800980086951	1	0.7044468608497074	0.8945295995352353	0.48378284324642856	1	0.5322744687832249	0.7218622052633995	0.30224911347917627	176.83164780198726	226.29540263186172	194.70167275069497	17.288141746626724	14.211153102436834	12.150651251540445	153.11216888126407	165.77294408814012	152.58044566937903	14.655609302560071	18.082324930755128	16.124752552234792	393.942175155911	652.2507267346491	614.1279620137705	324.4512019798236	358.1595107276931	463.62154339260564	509.1118641855609	519.260201945412	527.9264966942565	259.3509996797867	262.43393331265287	332.9152040541131	555.734721260308	658.2257256034273	667.9893379471226	402.1634146460652	399.13684603871053	524.4333575020155	528.5970523926334	551.5548107772519	603.3079241823939	227.23117894957764	379.7388328789566	526.7815627876759	636.4718948486551	788.3871144069376	286.42856835410396	280.5719896712407	471.80789071477534	417.8231981137182	465.826338066326	525.1660310366321	155.03328085760762	168.53039621936753	266.3179556530951
chr1	186546890	186547755	0	0	1	1	0	0	-	-	-	-	-	-	-	-	-	-	-	D	12.312518626720948	4.421842404842281	12.597316024380067	4.56212365471275	18.535509387791514	18.902887623247672	16.99414123125917	10.726362197404613	31.718470110533133	25.40149616774083	28.387791693536293	16.935830659810456	47.42368709345877	52.62558250909905	33.718843283450944	22.187196927515025	0.9773922161587484	0.3510146444119145	1	0.36215044902291077	0.9805649674918271	1	0.8990235550233587	0.5674456946045017	1	0.8008424138749823	0.8949924632118124	0.53394222989924	0.9011527252027878	1	0.6407310223620024	0.42160477603604335	5.5841572990101245	15.394245076997395	15.959153504155324	5.762713915542241	1.8948204136582445	5.607992885326359	12.394794623721376	14.190680038673474	11.206473410745353	7.816324961365371	1.3909480715965483	4.479097931176331	13.41079745211612	22.357327443959658	19.838403267298766	23.23655823197676	19.422966959202448	14.049137678563808	9.468460993436754	23.403276707398852	18.110685992941903	10.411901446998737	13.36794834568473	8.399236799530376	26.43428430773589	40.42981288727948	28.291313136584016	23.7732067771073	29.565692299163743	22.86558942695145	25.033740186172075	42.31694907133662	17.812685823100203	13.702382650225786	20.16927866939513	39.745906201322384	59.66924014206141	42.855914936992505	43.82513614161154	72.65500558979788	41.39660579588774	27.80966091341306	33.89138992123425	39.45547901570553	19.759143638714697	24.23312886814435	22.56931827568603
chr1	186557166	186558022	0	1	1	1	0	5	-	-	-	-	-	-	-	-	-	-	D	D	10.336196981699423	5.66361654638777	6.550113654030984	8.517000518329546	20.4228554772147	20.985277213627796	18.686587020270682	11.43950231742824	22.82247915566399	17.423055224743862	24.325840979107376	12.217876930420541	48.1431604787781	29.219420725755434	25.25516192418914	16.31683864816872	1	0.5479400747117522	0.6337063492141428	0.823997504440867	0.973199222927212	1	0.8904617666015701	0.5451203813499995	0.9381989784141658	0.7162365009171902	1	0.5022591794838276	1	0.6069277636775756	0.5245846278688293	0.3389232963914223	8.376235948515186	13.854820569297656	8.77753442728543	3.841809277028161	4.737051034145611	8.41198932798954	4.374633396607544	10.965525484429502	4.310182081055905	11.724487442048057	4.868318250587919	8.958195862352662	11.734447770601605	26.24555830377873	23.288560357263766	17.21226535701982	24.084479029411032	21.659087254452537	19.665265140214796	18.28380992765535	18.110685992941903	5.6792189710902194	13.36794834568473	15.271339635509774	15.983520744212397	23.406733776846018	29.077182945933572	13.867703953312592	22.174269224372807	16.22719249654619	22.14523170315222	22.951565598013083	27.88072563615684	9.134921766817191	15.30083209402389	43.89846356563965	55.249296427834636	45.281721442860004	20.347384637176784	35.55457720351811	31.756300336571417	19.670247963145822	29.564829505757533	26.53040830366406	8.359637693302373	19.82710543757265	20.763772813631146
chr1	186558244	186558914	0	1	1	1	0	4	-	-	-	-	-	-	-	-	D	-	-	D	2.93242931660481	6.316861076158208	4.124404632596277	2.082016657210858	20.24075959011232	16.41622050395928	13.1061397902619	5.642482289297573	30.934166158434415	26.004788702494654	19.924166384570544	5.761192281255182	44.66743233405238	45.462930788814255	29.274397969442717	12.580246311375662	0.46422254364160503	1	0.6529199523103426	0.3295967145880466	1	0.8110476502066979	0.6475122503141776	0.27876830729484803	1	0.8406494155784532	0.6440828656096839	0.18624042593384574	0.982502261931657	1	0.6439179670450419	0.27671437131525445	0.9306928831683541	3.078849015399479	4.7877460512465975	7.683618554056322	3.789640827316489	7.477323847101813	6.561950094911317	3.225154554243971	2.586109248633543	0.9770406201706714	3.4773701789913707	1.7916391724705325	15.925321974387892	30.1337891635978	14.66316763235126	10.327359214211892	22.53064167267484	16.39066062499111	8.740117840095465	16.08975273633671	14.488548794353523	2.8396094855451097	4.9250336010417435	9.162803781305865	28.893287499153182	34.046158220866936	29.863052755283128	23.7732067771073	32.85076922129305	21.390390109083615	16.36821473711251	28.689456997516352	14.714827419082777	4.567460883408596	6.954923679101769	49.23746589119042	38.67450749948425	46.0903236114825	35.216627256652124	54.104791396657994	47.06737371313264	27.80966091341306	26.680455895439724	33.33307709947536	9.879571819357349	14.319576149358026	13.541590965411617
chr1	186567145	186567843	0	1	1	1	0	3	-	-	-	-	-	-	-	-	-	-	-	-	12.181583100073832	4.759085274678663	13.107420883372814	4.539455426918246	27.565893122790015	34.36109749188497	35.96249907054868	30.164346155491167	25.340805217009105	26.160548916290082	32.36757826369254	27.440909758952778	35.29369553034664	32.65481488757332	35.3748376964904	23.91451468488477	0.9293653731319914	0.3630832729813167	1	0.3463271277629218	0.7665177291687433	0.9554702364949056	1	0.8387722470653914	0.782907050090753	0.8082331246151638	1	0.8477900180049577	0.9977062179948373	0.9231085430764553	1	0.6760317853630003	13.029700364356957	11.545683807748047	11.969365128116493	7.683618554056322	3.789640827316489	2.8039964426631796	14.582111322025149	18.705896414615033	6.034254913478267	5.862243721024028	4.172844214789645	3.583278344941065	27.659769744989497	29.16173144864303	25.876178174737518	21.515331696274774	41.17668995350919	40.39127082587095	26.948696673627683	36.5676198553107	44.37118068270766	27.449558360269396	21.810863090327718	41.23261701587639	25.819533509881566	22.69743881391129	27.50544332723446	21.792106212348358	27.92315383809909	28.766386698422792	28.885084830198547	38.01353052170917	30.20411943916991	19.411708754486533	35.47011076341902	27.881456588987348	37.569521570927556	40.43010843112501	24.260343221249244	34.008726020756455	39.69537542071427	27.13137650089079	37.49685693413151	41.49627965444891	11.399505945412326	24.23312886814435	36.110909241097644
chr1	186568501	186569039	0	0	1	0	0	0	-	-	-	-	-	-	-	-	-	-	-	-	4.36916371901533	3.790136471460693	3.222603844502607	2.8713462211332645	10.156668517375591	8.86375253480936	9.162083877594286	7.232604260144285	10.459600084471441	9.03569976396153	13.059705666681518	8.83904175985654	9.767070751152264	9.024519779932781	10.610709436588907	5.208924573514718	1	0.8674741243880119	0.7375791002010972	0.6571843963266211	1	0.8727027489029137	0.902075701488159	0.7121039982520899	0.8009062647680049	0.6918762179314496	1	0.6768178384300868	0.9204917738556176	0.850510499214457	1	0.490911998358261	8.376235948515186	1.5394245076997395	3.191830700831065	4.802261596285201	1.8948204136582445	4.673327404438633	3.6455278305062873	5.160247286790354	0.862036416211181	1.9540812403413428	4.868318250587919	1.7916391724705325	5.8672238853008025	11.664692579457213	12.938089087368759	9.4667459463609	10.099942818785273	7.024568839281904	6.555088380071599	10.97028595659321	9.960877296118047	5.6792189710902194	9.146490973363237	6.8721028359793985	17.213022339921043	7.092949629347277	7.072828284146004	5.282934839357178	11.497769227452567	10.326395225074847	11.554033932079419	12.910255648882359	14.714827419082777	11.41865220852149	6.259431311191592	10.084782170484784	14.364817071237006	4.851613011735001	5.478142017701442	10.820958279331599	10.774459042765303	10.852550600356317	10.095307636112329	10.884270073298076	3.7998353151374418	5.507529288214625	6.319409117192088
chr1	186579751	186580484	1	0	0	0	0	0	D	-	D	-	-	-	-	-	-	-	-	-	23.046921232302132	3.7899382138030107	20.376895818452844	4.092846014092087	10.080070834227543	11.787067247402483	8.556895883829108	6.254508786480459	18.771495137780025	9.696066618881177	13.283840317175512	5.63663252377108	14.674075915890278	11.534831199769247	16.56184430658312	7.650273916802313	1	0.16444444685701032	0.8841482822396672	0.1775875386060517	0.8551805655006244	1	0.7259563133242319	0.5306246800160376	1	0.5165313976171567	0.7076602167101805	0.3002761624686272	0.8860170186515715	0.6964702110612343	1	0.46192161785758534	22.336629196040498	29.24906564629505	17.55506885457086	2.8813569577711204	5.684461240974733	2.8039964426631796	18.956744718632695	28.381360077346947	13.792582659378896	2.931121860512014	4.868318250587919	4.479097931176331	6.70539872605806	17.49703886918582	6.037774907438754	9.4667459463609	12.430698853889565	13.463756941956984	16.023549373508352	5.119466779743498	4.527671498235476	5.6792189710902194	7.739338515922739	5.344968872428421	15.368769946358075	28.37179851738911	12.573916949592896	7.264035404116119	11.497769227452567	10.326395225074847	17.331050898119127	18.64814704838563	3.872323005021783	5.709326104260745	5.563938943281415	20.76278682158632	14.364817071237006	8.8946238548475	10.173692318588392	10.820958279331599	13.60984300138775	23.73995443827944	13.700774649009588	12.244803832460336	9.11960475632986	6.6090351458575505	7.222181848219529
chr1	186581051	186581589	0	0	0	1	0	0	-	-	-	-	-	-	-	-	-	-	-	-	4.6422495940756665	6.948269623053273	3.5262347148588207	3.9548768636167955	5.317158986163377	3.9835155098038832	6.618659799938905	5.57092947544529	13.453636202499126	10.384323331000296	9.812586403861228	6.653937987139127	19.59657223546379	13.736420685033568	16.1116371652938	10.93281942499664	0.668115926111072	1	0.507498255847661	0.5691887445609669	0.8033588591775721	0.6018613480996038	1	0.8417005321072271	1	0.7718599770871848	0.7293631443697324	0.4945828686747975	1	0.7009603781713853	0.8221660896458552	0.5578944773418888	3.7227715326734163	4.6182735230992185	5.585703726454364	5.762713915542241	9.474102068291222	5.607992885326359	2.187316698303772	5.805278197639148	2.586109248633543	3.9081624806826856	3.4773701789913707	4.479097931176331	4.190874203786287	4.860288574773839	6.900314179930005	0.860613267850991	6.99226810531288	4.0976651562477775	7.283431533412887	8.044876368168355	4.527671498235476	5.6792189710902194	4.9250336010417435	6.108535854203909	13.524517552795105	13.476604295759827	13.359786758942452	9.245135968875061	12.319038457984893	9.58879556614093	10.591197771072801	6.455127824441179	12.391433616069707	9.134921766817191	4.1729542074610615	16.610229457269057	27.624648213917318	14.554839035205003	10.956284035402884	17.777288601759054	12.47568941793877	20.348532375668093	13.700774649009588	14.285604471203724	12.159473008439814	14.319576149358026	6.319409117192088
chr1	186583844	186584375	1	0	0	0	0	0	-	-	-	-	-	-	-	-	-	-	-	-	21.693531178460823	4.720256323881431	24.436061903823845	2.7189378868682312	6.580750030457743	2.3541936144410984	5.164982737021253	3.6063036712296026	3.963864310049221	2.137711761982195	4.588128986895562	2.3096635302015165	3.83653869053437	2.1193720581085884	4.186507071364584	4.097101798948829	0.8877670740826753	0.1931676365225932	1	0.11126743325375034	1	0.35773940714130814	0.7848623201179377	0.5480080012974988	0.8639391615559759	0.46592233306601566	1	0.50339986883505	0.9164056396264147	0.5062387383995945	1	0.9786444234079333	13.029700364356957	38.48561269249349	13.565280478532026	1.9209046385140804	6.631871447803856	5.607992885326359	18.227639152531438	38.70185465092766	16.37869190801244	0	2.7818961431930966	5.374917517411597	7.543573566815317	8.74851943459291	3.4501570899650025	2.581839803552973	1.5538373567361956	2.926903683034127	0.7283431533412887	10.238933559486997	4.527671498235476	2.8396094855451097	4.9250336010417435	3.0542679271019546	3.073753989271615	5.674359703477823	3.143479237398224	2.641467419678589	0.8212692305323261	2.9503986357356706	4.814180805033091	4.303418549627453	4.64678760602614	1.141865220852149	3.4774618395508843	2.9661124030837605	7.73490149989685	0.8086021686225001	1.5651834336289834	3.091702365523314	1.7012303751734688	4.069706475133619	5.768747220635617	2.721067518324519	6.079736504219907	4.4060234305717	1.8055454620548823
chr1	186601966	186602640	0	1	1	0	0	0	-	-	-	-	-	D	-	-	-	-	-	-	5.483936862788881	4.413048534394829	5.647757357942073	6.710922162069272	28.417322380653648	28.93620905803857	24.020736253557942	14.513637212546769	18.17413879963384	18.981073130782278	20.222862395835527	11.646944319994466	8.454829845964547	7.7635127821719765	6.674871561985481	4.7465521756337745	0.8171659170455857	0.6575919713892333	0.8415769430114536	1	0.9820679109573693	1	0.8301272708314534	0.5015735538624343	0.8986926995743403	0.9385947824424217	1	0.5759295638778074	1	0.9182340654528331	0.7894743813409052	0.5614012655617526	10.237621714851894	4.6182735230992185	1.5959153504155326	2.8813569577711204	5.684461240974733	4.673327404438633	5.103738962708802	5.805278197639148	6.034254913478267	8.793365581536042	4.172844214789645	7.16655668988213	18.439846496659662	41.798481743055014	25.013638902246267	22.375944964125765	33.40750316982821	31.025179040161742	24.03532406026253	22.67192431029264	25.354960390118666	14.19804742772555	14.07152457440498	15.271339635509774	20.28677632919266	17.732374073368195	16.503265996340676	15.188437663151886	18.8891923022435	22.86558942695145	13.479706254092655	20.08261989826145	27.106261035152485	7.993056545965042	15.30083209402389	5.932224806167521	12.15484521412362	7.277419517602501	3.9129585840724586	13.139735053474084	6.237844708969385	10.174266187834046	5.768747220635617	4.0816012774867785	5.319769441192419	4.4060234305717	4.5138636551372056
chr1	186605673	186606139	1	0	0	0	0	0	-	-	-	-	-	-	-	-	-	-	-	-	10.133286440188963	2.8468753777831948	15.859031778687923	2.59540792018268	3.304567350350459	2.808293419432739	2.6090139824633356	4.195335996486914	4.538827413892143	2.3265039947943436	3.794588327202389	3.352902082066782	4.23217199786166	2.1225940999198096	3.0119024157310457	3.498582890126471	0.6389599681492868	0.17951129788446185	1	0.16365487858284675	0.7876764466821331	0.6693846265911347	0.6218843936809992	1	1	0.5125782019544374	0.8360283353335188	0.7387154822861166	1	0.5015377685482225	0.7116682444033074	0.8266636828309811	9.30692883168354	12.315396061597916	8.77753442728543	3.841809277028161	1.8948204136582445	2.8039964426631796	9.478372359316348	19.99595823631262	18.1027647404348	3.9081624806826856	2.0864221073948226	1.7916391724705325	4.190874203786287	4.860288574773839	0.8625392724912506	2.581839803552973	2.3307560351042937	3.512284419640952	2.1850294600238662	2.9254095884248565	2.7166028989412854	2.8396094855451097	2.110728686160747	7.635669817754887	3.073753989271615	4.255769777608367	6.286958474796448	0.6603668549196472	4.106346152661631	2.212798976801753	4.814180805033091	5.020654974565362	1.5489292020087133	1.141865220852149	5.563938943281415	4.745779844934017	5.524929642783464	2.4258065058675005	2.347775150443475	2.3187767741424854	1.7012303751734688	4.069706475133619	3.60546701289726	1.3605337591622595	2.279901189082465	5.507529288214625	2.7083181930823232
chr1	186609963	186610537	0	0	1	1	0	0	-	-	-	-	-	-	-	-	-	-	-	-	12.64389502581055	3.8159233098300067	12.71196627445805	3.64363584068298	10.861476334498452	11.520916413731111	10.87509899354814	6.8960960926518045	19.22039935484908	18.685420008650446	12.668976972680122	9.508601039269498	15.804977070537976	18.09557413194013	11.91284289763568	8.11963365307695	0.9946451046850027	0.3001835614917639	1	0.2866303891951066	0.9427614908787367	1	0.9439439193037404	0.5985718362154548	1	0.9721660650061538	0.6591422341848422	0.49471402043842505	0.8734167236308316	1	0.6583290925601838	0.44870826390333474	11.168314598020249	10.006259300048308	16.75711117936309	7.683618554056322	1.8948204136582445	1.8693309617754532	11.665689057620119	16.125772771219857	10.344436994534172	5.862243721024028	4.172844214789645	0.8958195862352663	7.543573566815317	15.552923439276283	9.487931997403757	9.4667459463609	16.315292245730056	8.780711049102381	10.196804146778042	16.08975273633671	6.338740097529667	3.7861459807268134	7.739338515922739	9.162803781305865	17.827773137775367	24.116028739780745	15.71739618699112	13.867703953312592	30.38696152969607	11.801594542942683	13.479706254092655	12.910255648882359	11.61696901506535	14.844247871077936	4.1729542074610615	13.050894573568545	16.57478892835039	17.789247709695	14.086650902660852	23.187767741424853	17.012303751734688	14.922257075489934	7.21093402579452	13.605337591622595	9.11960475632986	4.4060234305717	10.833272772329293
chr1	186620791	186621528	0	0	1	1	0	0	-	-	-	-	-	-	D	-	D	-	-	D	16.447695749924954	3.4742339403554774	12.510690659386242	4.284962520524317	11.302619641961776	10.652253558281625	10.689375495359695	6.812981218002482	38.86560135199197	22.103953071532022	32.619212202937916	11.968757415452338	40.47805615550129	24.261442667213178	28.943366285383593	7.485168002732758	1	0.21122921977513656	0.7606348542435389	0.2605205364735585	1	0.9424588189037504	0.9457431846750493	0.6027789515900196	1	0.5687279317086684	0.8392823233974248	0.3079524566481178	1	0.5993727212099796	0.7150384438964705	0.18491915654194435	15.821779013862018	21.551943107796355	11.969365128116493	3.841809277028161	2.8422306204873666	3.7386619235509064	13.853005755923892	11.610556395278296	12.068509826956534	3.9081624806826856	6.259266322184467	2.6874587587057985	10.058098089087089	12.63675029441198	11.213010542386257	8.60613267850991	13.98453621062576	9.366091785709205	10.196804146778042	14.627047942124282	7.244274397176762	9.465364951817033	5.628609829761992	5.344968872428421	31.352290690570474	47.52276251662676	37.72175084877869	15.188437663151886	31.208230760228396	19.915190791215778	25.996576347178692	40.882476221460806	30.978584040174265	11.41865220852149	12.518862622383184	31.44079147268786	43.09445121371102	46.89892578010501	17.99960948673331	33.23580042937562	21.548918085530605	27.80966091341306	33.170296518654794	25.85014142408293	5.319769441192419	9.913552718786326	7.222181848219529
chr1	186623072	186623478	0	0	0	1	0	0	-	-	-	-	-	-	-	-	-	-	-	-	5.693947387623757	2.53097284667798	8.223335089849764	2.8940144489277686	8.459974642636263	5.453818740314994	6.677723515374174	3.565310751112611	9.233805062221915	4.386982952762268	5.488174627901424	3.799274935008754	14.970459675824468	10.515115461588213	6.983941056862122	2.1623971643462268	0.6924133974124338	0.3077793643362549	1	0.35192709737681876	1	0.6446613578283135	0.7893313866119684	0.4214327940351371	1	0.4751002347570283	0.5943567782641508	0.4114527986466438	1	0.7023909545388834	0.46651480369306	0.14444427299972917	4.65346441584177	9.236547046198437	3.191830700831065	2.8813569577711204	2.8422306204873666	1.8693309617754532	8.749266793215089	11.610556395278296	4.310182081055905	3.9081624806826856	2.0864221073948226	2.6874587587057985	6.70539872605806	12.63675029441198	6.037774907438754	4.303066339254955	8.546105462049077	3.512284419640952	6.555088380071599	8.044876368168355	5.433205797882571	1.8930729903634067	4.221457372321494	4.581401890652932	9.836012765669167	9.220834518151461	8.644567902845116	5.282934839357178	4.927615383193957	2.9503986357356706	6.739853127046327	4.303418549627453	5.421252207030497	3.4255956625564465	4.1729542074610615	20.76278682158632	17.679774856907084	6.468817348980001	17.21701776991882	6.956330322427457	7.371998292418365	9.495981775311776	10.095307636112329	1.3605337591622595	2.279901189082465	3.3045175729287752	0.9027727310274412
chr1	186649595	186650730	0	1	1	1	0	4	-	-	-	-	-	-	-	D	D	-	D	D	9.132418223470733	7.870190377999604	6.535823457491286	6.794743956587628	32.99667179015239	44.62962206286814	19.525528333854844	19.252574096273293	73.74280444342318	100.77912965627468	38.214363671394395	21.082851778774298	270.5927008081354	317.31261614179164	139.7562306105596	96.68202525255124	1	0.8617860226520129	0.7156728149718243	0.7440246154216662	0.7393446384930432	1	0.43750153891847743	0.43138555081539537	0.7317269428197709	1	0.3791892607301864	0.20919858953615844	0.8527637636923351	1	0.440437043789363	0.30469013942183987	10.237621714851894	10.775971553898177	6.38366140166213	5.762713915542241	6.631871447803856	11.215985770652718	5.832844528810059	7.740370930185531	6.034254913478267	5.862243721024028	5.563792286386193	8.958195862352662	27.659769744989497	35.96613545332641	35.364110172141274	37.006370517592615	62.930412947815924	33.95208272319587	17.48023568019093	17.552457530549137	23.543891790824475	17.03765691327066	23.921591776488466	16.798473599060753	70.69634175324714	68.80161140466859	81.73046017235383	91.79099283383097	119.0840384271873	91.4623577078058	27.92224866919193	48.7720768957778	37.948765449213475	17.127978312782233	25.037725244766367	246.1873294559521	281.77141178195666	283.81936118649753	266.08118371692717	324.628748379948	361.2279163284999	96.31638657816231	165.13038919069453	157.8219160628221	70.67693686155641	120.06413848307884	99.30500041301852
chr1	186657214	186658769	1	1	1	1	4	0	D	-	D	D	-	D	D	-	D	D	-	D	82.39992805282401	10.13248699950169	75.06548669598632	8.542851363070165	39.3878013070525	15.244587384029138	33.61834624923926	10.30786818967815	56.80244867191455	24.733397939470155	39.16607514453241	10.479146010645099	88.0353605971234	33.654957979729296	49.03061463198581	13.71071157214673	1	0.12296718260489342	0.9109897116398474	0.10367547114353802	1	0.38703829302854614	0.8535217791712532	0.26170204600459623	1	0.4354283753210688	0.6895138512558124	0.18448405404442392	1	0.3822890910136056	0.5569422820491964	0.1557409599864209	80.9702808356468	80.05007440038646	86.17942892243876	12.485880150341522	11.368922481949467	6.542658366214086	73.639662176227	69.66333837166978	81.8934595400622	6.8392843411947	12.518532644368934	6.270737103646864	29.33611942650401	53.463174322512224	35.364110172141274	12.048585749913874	15.538373567361957	18.146802834811584	26.220353520286395	40.22438184084177	34.41030338658962	6.625755466271923	10.553643430803735	13.744205671958797	41.803054254093965	68.09231644173387	60.51197531991581	17.829905082830475	32.02949999076072	24.340788744819285	28.885084830198547	44.46865834615035	44.14448225724833	9.134921766817191	11.823370254473007	64.66125038722598	110.49859285566927	88.94623854847501	25.042934938063734	31.689949246613967	44.23198975451019	35.9490738636803	52.6398183883	58.502951643977156	8.359637693302373	16.522587864643874	16.249909158493942
chr1	186683272	186684651	1	0	1	1	0	0	D	-	D	-	-	-	-	-	-	-	-	-	39.56103844121026	7.592918540033939	33.41221325704993	10.862320982302261	18.158741047496086	14.428131951127245	13.353440868238398	11.306959665773888	19.054410290842675	14.353809409198348	19.358579845321398	10.702332437116084	12.93889703890021	12.921368154949132	14.597017741072374	8.432213044564248	1	0.1919292020435057	0.8445737163017649	0.27457117938004155	1	0.7945557411380534	0.7353726138453693	0.6226731047157593	0.9842876100979983	0.7414701658844769	1	0.5528469816809747	0.886406885873227	0.885206032091858	1	0.5776668353863885	32.574250910892395	45.41302297714232	40.69584143559608	8.644070873313362	8.5266918614621	5.607992885326359	31.35153934235407	33.5416073641373	35.34349306465842	12.701528062218728	11.82305860857066	8.062376276117396	15.087147133630634	20.41321201405012	18.975863994807515	12.909199017764864	13.98453621062576	16.39066062499111	14.566863066825775	14.627047942124282	10.866411595765141	7.572291961453627	13.36794834568473	12.980638690183309	9.221261967814845	29.081093480323837	18.860875424389345	13.207337098392944	10.67649999692024	19.17759113228186	14.442542415099274	25.820511297764718	17.812685823100203	10.27678698766934	11.12787788656283	13.050894573568545	17.679774856907084	8.086021686225001	13.30405918584636	14.685586236235741	10.774459042765303	15.600541488012205	17.30624166190685	10.884270073298076	8.359637693302373	8.8120468611434	8.124954579246971
chr1	186691109	186691648	0	0	1	1	0	0	-	-	-	-	-	-	-	-	-	-	-	-	3.170169786982836	4.438835372764142	2.638168615309608	2.9110543933004607	10.796585516767438	9.12990336848073	9.949490746370843	9.725272551815213	22.071973124688157	22.42620144509643	15.985879542499603	16.043084953926513	28.177956293296496	28.99030464006181	25.955408525893887	16.08548835856067	0.7141895386421403	1	0.5943380174666791	0.6558149038736922	1	0.8456287734952593	0.9215404936050356	0.9007729838949136	0.984204711561363	1	0.7128215441048298	0.7153723733911429	0.9719786198575254	1	0.895313410747192	0.5548575138576527	0.9306928831683541	5.387985776949089	3.191830700831065	5.762713915542241	5.684461240974733	1.8693309617754532	1.4582111322025149	3.8701854650927654	2.586109248633543	0.9770406201706714	4.172844214789645	3.583278344941065	6.70539872605806	13.608808009366749	12.075549814877508	9.4667459463609	6.215349426944782	11.707614732136507	8.011774686754176	10.97028595659321	10.866411595765141	7.572291961453627	6.332186058482241	15.271339635509774	20.901527127046982	17.023079110433468	28.291313136584016	14.528070808232238	25.45934614650211	27.291187380554955	11.554033932079419	19.36538347332354	17.038221222095846	9.134921766817191	22.951248141035837	26.10178914713709	30.9396059995874	27.492473733165003	18.7822012035478	32.462874837994796	35.72583787864284	22.383385613234903	18.748428467065754	36.734411497381004	4.55980237816493	22.0301171528585	21.666545544658586
chr1	186699075	186699494	1	0	0	0	0	0	D	-	D	-	-	-	-	-	-	-	-	-	21.386491814222655	5.996313787757164	23.64005126651158	3.26821372818645	5.127022622042631	5.095052082845744	7.590787085648934	6.181956887881346	2.9610980223045056	5.454118736272567	5.406308049211856	6.306191803184038	5.562203417765663	5.937938041139166	5.4763533361178265	5.477559835533122	0.9046719727092424	0.25365062537962946	1	0.138249011871484	0.6754270096358952	0.6712152541438554	1	0.8144026196662651	0.4695540691942525	0.8648831032254278	0.8573015566196663	1	0.9367230475006069	1	0.9222651530171935	0.922468337928679	24.198014962377204	20.012518600096616	19.948941880194155	2.8813569577711204	11.368922481949467	3.7386619235509064	19.685850284733952	24.51117461225418	26.72312890254661	1.9540812403413428	6.954740357982741	0.8958195862352663	1.676349681514515	6.8044040046833745	6.900314179930005	5.163679607105946	5.438430748576685	4.683045892854603	9.468460993436754	8.776228765274569	4.527671498235476	7.572291961453627	5.628609829761992	5.344968872428421	3.6885047871259378	2.8371798517389113	2.357609428048668	5.282934839357178	7.391423074790936	3.6879982946695886	5.777016966039709	5.020654974565362	5.421252207030497	9.134921766817191	3.4774618395508843	7.118669767401025	5.524929642783464	4.0430108431125005	7.043325451330426	8.502181505189114	2.268307166897958	6.782844125222698	2.163280207738356	7.482935675392428	9.11960475632986	5.507529288214625	1.8055454620548823
chr1	186763222	186763761	0	0	1	0	0	0	-	-	-	-	-	-	-	-	-	-	-	-	5.49386747905626	2.1979782188220636	4.888631705010537	4.49974725475105	5.904326883578055	9.612773016683159	9.289746741602436	12.151513403036528	11.433840881803242	11.066143275535275	20.938196518466942	12.762876452349396	8.968437693036904	12.799060239341273	14.276982694608108	12.932430204249219	1	0.40007849246477156	0.8898342968131275	0.8190491073738129	0.48589230721686316	0.7910761974949584	0.7644929839999215	1	0.5460757268047844	0.5285146342845347	1	0.6095499409938613	0.62817458596654	0.8964821568478196	1	0.9058237640880046	4.65346441584177	3.8485612692493487	7.979576752077662	0.9604523192570402	1.8948204136582445	3.7386619235509064	2.187316698303772	9.030432751883119	3.448145664844724	6.8392843411947	4.868318250587919	1.7916391724705325	6.70539872605806	5.832346289728607	5.175235634947503	8.60613267850991	13.207617532257663	7.024568839281904	6.555088380071599	13.164343147911854	8.149808696823856	8.51882845663533	12.664372116964483	15.271339635509774	12.909766754940783	5.674359703477823	15.71739618699112	9.245135968875061	10.67649999692024	13.27679386081052	25.033740186172075	21.517092748137266	16.263756621091492	13.702382650225786	11.823370254473007	15.423784496035553	6.629915571340157	4.851613011735001	12.521467469031867	7.729255913808284	18.146457335183666	13.565688250445396	12.258587843850686	17.006671989528243	14.43937419752228	9.913552718786326	14.444363696439058
chr1	186763981	186764610	1	0	0	0	0	0	D	-	D	-	-	-	-	-	-	-	-	-	23.499302541771474	3.4698865695461714	18.106944158647487	6.157822726930254	5.361786610895881	8.155140454185844	5.8873074028326915	6.8035472763676115	11.381225126942514	6.994974731085077	8.138076161851007	6.207565134197154	8.53613722505857	7.179612788032644	3.4667353134910392	4.790824486437824	1	0.14765913002644362	0.7705311307202103	0.26204278684375165	0.6574732392430839	1	0.7219136734562154	0.8342648804871913	1	0.614606481557599	0.7150439492305556	0.5454215222842861	1	0.8410845091567026	0.40612459969764053	0.5612403315605031	26.059400728713914	28.479353392445184	15.959153504155324	2.8813569577711204	3.789640827316489	3.7386619235509064	13.853005755923892	20.640989147161417	19.826837572857162	6.8392843411947	6.259266322184467	5.374917517411597	3.35269936302903	5.832346289728607	6.900314179930005	7.745519410658919	13.207617532257663	3.512284419640952	7.283431533412887	5.850819176849713	4.527671498235476	5.6792189710902194	6.332186058482241	8.399236799530376	10.450763563523491	13.476604295759827	10.216307521544229	9.90550282379471	7.391423074790936	3.6879982946695886	8.665525449059563	6.455127824441179	9.29357521205228	6.851191325112893	5.563938943281415	8.898337209251281	11.049859285566928	5.6602151803575005	3.9129585840724586	10.820958279331599	6.804921500693875	2.713137650089079	3.60546701289726	4.0816012774867785	8.359637693302373	3.3045175729287752	2.7083181930823232
chr1	186823480	186824199	1	1	1	1	2	0	-	-	-	-	-	-	-	-	D	-	-	D	18.722879022296738	3.4697874407173304	14.204743404978325	2.5015523920585476	11.824896721645441	13.25378150747259	10.43705901110832	7.495561444290819	24.72377121972537	25.689420718853434	19.107904489897784	6.332124891681257	48.62976696854097	49.68210225900637	36.99238044753077	16.463302076033102	1	0.18532339158872005	0.7586837146179364	0.13360938716099666	0.8921904073172224	1	0.7874778232328502	0.5655413468273006	0.9624106160393343	1	0.7438044126808401	0.24648764800812026	0.9788186239587993	1	0.7445816252838776	0.3313728954182617	22.336629196040498	13.085108315447787	20.74689955540192	1.9209046385140804	5.684461240974733	2.8039964426631796	13.123900189822635	14.835710949522268	14.654619075590077	2.931121860512014	2.7818961431930966	1.7916391724705325	11.734447770601605	11.664692579457213	12.075549814877508	12.909199017764864	16.315292245730056	10.536853258922855	8.011774686754176	12.43299075080564	10.866411595765141	8.51882845663533	6.332186058482241	7.635669817754887	20.901527127046982	23.406733776846018	29.863052755283128	29.716508471384124	30.38696152969607	16.964792155480108	19.256723220132365	17.930910623447723	20.136079626113272	5.709326104260745	6.954923679101769	52.79680077489093	48.61938085649448	44.473119274237504	46.17291129205501	54.104791396657994	48.768604088306105	37.983927101247104	39.66013714186986	33.33307709947536	11.399505945412326	15.421082007000951	22.56931827568603
chr1	186827590	186828045	1	0	0	0	0	0	-	-	-	-	-	-	-	-	-	-	-	-	14.5377955638866	2.8425280069738883	6.559302431087954	4.788320049890363	5.61681379274764	6.903401715213812	10.011563705571037	7.4871265874027815	6.295948789292945	7.474685285300574	7.300821040845897	8.766348179366876	1.3300314199040026	2.95053479724913	2.843547087319486	5.924619325738158	1	0.19552675606713193	0.45118961827898757	0.32937043507373626	0.5610326176741108	0.6895428045243666	1	0.7478478694828155	0.7181951549804461	0.8526566744056031	0.8328235305585567	1	0.22449230014255672	0.49801255321691373	0.4799543955451017	1	13.029700364356957	14.624532823147526	15.959153504155324	2.8813569577711204	2.8422306204873666	2.8039964426631796	10.207477925417605	5.160247286790354	4.310182081055905	2.931121860512014	6.954740357982741	4.479097931176331	6.70539872605806	5.832346289728607	4.312696362456253	6.884906142807928	6.215349426944782	7.609949575888729	5.098402073389021	13.164343147911854	11.771945895412237	5.6792189710902194	9.146490973363237	7.635669817754887	3.073753989271615	6.38365466641255	9.430437712194673	4.622567984437531	8.212692305323262	9.58879556614093	7.702689288052946	6.455127824441179	7.744646010043566	5.709326104260745	11.823370254473007	2.3728899224670084	0	1.6172043372450002	3.1303668672579668	2.3187767741424854	3.4024607503469375	0	6.489840623215068	2.0408006387433892	3.0398682521099536	6.6090351458575505	8.124954579246971
chr1	186831910	186832607	0	0	0	1	0	0	-	-	-	-	-	-	-	-	-	-	-	-	5.209051306415073	4.746241419908427	3.1685492760804204	6.6423356223225944	9.115618745954325	11.528094354613117	11.640425752284546	13.017063142731079	9.842566087187713	18.24905925600467	12.71412187705619	10.702332437116084	9.730858551249586	8.873686086224932	11.092760016347782	10.227441589696166	0.7842198290777799	0.714544053443784	0.4770233629014501	1	0.7002822868724135	0.8856140765553999	0.8942436265882856	1	0.539346491734861	1	0.6967001256721075	0.5864594052208246	0.8772260949402029	0.7999529488736326	1	0.9219925045366197	4.65346441584177	5.387985776949089	5.585703726454364	6.723166234799281	2.8422306204873666	4.673327404438633	2.187316698303772	3.8701854650927654	3.448145664844724	3.9081624806826856	3.4773701789913707	12.541474207293728	9.219923248329831	7.776461719638141	10.350471269895007	9.4667459463609	11.653780175521467	13.463756941956984	10.925147300119331	9.507581162380783	14.488548794353523	10.411901446998737	13.36794834568473	15.271339635509774	12.29501595708646	7.802244592282006	9.430437712194673	18.490271937750123	15.604115380114198	20.652790450149695	9.628361610066182	11.475782799006542	17.038221222095846	10.27678698766934	11.12787788656283	7.118669767401025	9.944873357010236	12.129032529337502	6.2607337345159335	6.183404731046628	14.17691979311224	9.495981775311776	11.537494441271233	12.244803832460336	10.639538882384837	11.01505857642925	9.027727310274411
chr1	186833728	186833992	0	0	1	0	0	0	-	-	-	-	-	-	-	-	-	-	-	-	7.768174311738306	0.9517575776384282	6.248477985420892	1.2214997929588232	5.2035393049643774	3.565523952162844	4.486675567820457	2.9427212778795138	12.955247945071031	9.16057635026674	8.276212332785258	5.662565612268299	3.4142073330631755	2.761509200007633	2.489686135326802	2.7236311007582317	1	0.12252011083225174	0.8043689205041348	0.15724412763408815	1	0.6852113039217742	0.8622353565274303	0.5655230229686252	1	0.7070938656756457	0.6388308713098799	0.43708662592001457	1	0.808828794099639	0.7292135164776572	0.7977345354462205	3.7227715326734163	10.006259300048308	9.575492102493195	0.9604523192570402	1.8948204136582445	0	5.832844528810059	7.740370930185531	5.172218497267086	0.9770406201706714	0	2.6874587587057985	8.381748407572575	2.9161731448643033	4.312696362456253	6.024292874956937	2.3307560351042937	2.3415229464273013	4.3700589200477324	3.6567619855310705	5.433205797882571	2.8396094855451097	1.407152457440498	4.581401890652932	13.524517552795105	12.7673093328251	12.573916949592896	12.546970243473297	9.033961535855587	5.900797271471341	7.702689288052946	8.606837099254905	8.519110611047923	2.283730441704298	9.0414007828323	1.7796674418502563	4.419943714226771	4.0430108431125005	3.1303668672579668	2.3187767741424854	2.835383958622448	4.747990887655888	0	2.721067518324519	4.55980237816493	0	3.6110909241097646
chr1	186841375	186842426	0	1	1	1	0	3	-	-	-	-	-	-	-	-	-	-	-	-	7.504503577130601	7.5928194112051	11.911965233653543	7.356654292094575	24.28569020417355	38.976215793193376	39.26237722154605	32.342189137603484	43.59065903765808	66.81306192200896	56.28696210081737	41.71933070460663	95.36017465379804	129.22102001942824	111.28083137912478	83.6160930017536	0.6299971020675049	0.6374111460428005	1	0.61758527226982185	0.6185486443456172	0.9927115613316546	1	0.8237450563705304	0.652427201862737	1	0.8424544614722383	0.6244187813650226	0.7379617854700476	1	0.8611666380778749	0.6470781068682325	8.376235948515186	6.157698030798958	7.979576752077662	7.683618554056322	10.421512275120344	4.673327404438633	13.123900189822635	7.095340019336737	15.516655491801258	5.862243721024028	9.041162465377564	7.16655668988213	20.954371018931436	24.301442873869192	27.60125671972002	34.42453071403964	49.72279541555826	32.78132124998222	41.51555974045346	40.955734237947986	35.31583768623671	25.55648536990599	39.40026880833395	32.069813234570525	36.270297073405054	41.84840281314894	52.65327722642025	54.81044895833072	75.556769208974	70.07196759872218	51.993152694357384	49.48931332071571	67.37842028737903	31.97222618386017	51.46643522535309	77.71214496079452	89.50386021309211	118.86451878750752	95.47618945136799	136.80782967440663	155.37904093251015	86.14212039032826	109.6061971920767	138.09417655496935	38.758320214401905	94.72950375729155	117.36045503356735
chr1	186849520	186850154	1	0	0	0	0	0	D	-	D	-	-	-	-	-	-	-	-	-	22.85394130705905	3.1711752640204995	23.182658236272136	0.8561114140680705	5.669562894724807	6.003251692829026	4.6123322693186575	4.410863573122083	5.007984149056176	4.002518097214775	4.267183599893355	4.370207545434829	4.03427951740662	3.4761976436287485	3.6636299686073874	4.262207713018385	0.9858205678631465	0.13679083872525039	1	0.03692895807472925	0.9444153243644915	1	0.7683056625508735	0.7347457342811273	1	0.7992273893217304	0.8520760994616097	0.872648038684079	0.9465234425540581	0.8155861651254428	0.859561573551961	1	17.683164780198727	26.93992888474544	23.938730256232986	3.841809277028161	4.737051034145611	0.9346654808877266	28.43511707794904	21.28602005801021	19.826837572857162	0.9770406201706714	0.6954740357982742	0.8958195862352663	5.0290490445435445	6.8044040046833745	5.175235634947503	5.163679607105946	6.99226810531288	5.853807366068254	5.82674522673031	4.388114382637284	3.622137198588381	3.7861459807268134	5.628609829761992	3.8178349088774435	6.762258776397553	3.5464748146736387	4.715218856097336	3.9622011295178834	6.570153844258609	1.4751993178678353	3.851344644026473	4.303418549627453	4.64678760602614	4.567460883408596	4.1729542074610615	3.5593348837005125	7.73490149989685	0.8086021686225001	1.5651834336289834	7.729255913808284	1.134153583448979	5.426275300178158	2.163280207738356	3.4013343979056487	9.879571819357349	1.101505857642925	1.8055454620548823
chr1	186858562	186858935	0	1	0	0	0	0	-	-	-	-	-	-	-	-	-	-	-	-	10.529692382757252	3.8158241810011657	10.896069703477133	3.424445656272282	16.83419842375359	12.054250191048155	9.718251290904643	8.749175247645052	6.660722529807801	4.19260493579381	2.8889803422622187	2.1851037727174143	4.60065229429668	4.007591580272074	5.063668606062063	3.9016982508626143	0.9663752774449522	0.35020188791408585	1	0.31428264956670376	1	0.7160572714908257	0.5772921909481523	0.5197262754904735	1	0.6294519726698163	0.43373377727920187	0.3280580692167741	0.9085610951690095	0.7914403354663283	1	0.7705279619190769	7.445543065346833	16.163957330847264	7.979576752077662	6.723166234799281	3.789640827316489	0.9346654808877266	7.2910556610125745	14.190680038673474	11.206473410745353	3.9081624806826856	2.7818961431930966	3.583278344941065	21.792545859688694	17.49703886918582	11.213010542386257	13.769812285615856	10.099942818785273	12.292995468743332	7.283431533412887	14.627047942124282	7.244274397176762	9.465364951817033	9.146490973363237	7.635669817754887	3.6885047871259378	9.220834518151461	7.072828284146004	3.9622011295178834	4.927615383193957	3.6879982946695886	1.9256723220132366	2.8689456997516354	3.872323005021783	2.283730441704298	2.0864771037305307	5.339002325550768	4.419943714226771	4.0430108431125005	5.478142017701442	5.410479139665799	1.134153583448979	6.782844125222698	4.326560415476712	4.0816012774867785	2.279901189082465	2.20301171528585	7.222181848219529
chr1	186884911	186885969	0	0	0	1	0	0	-	-	-	-	-	-	-	-	-	-	-	D	10.595082890110932	6.974254719080269	9.302377011423332	6.0116245324502	16.376893162027237	16.114282349452925	11.706015657092502	13.81106006857335	13.835661919500994	15.322259299079045	12.763398682302432	16.063912357421742	22.62496371812403	23.73374337058208	12.556217102328986	11.471753115339045	1	0.6582539081020109	0.8779900174359027	0.5673975932799198	1	0.9839645523741205	0.7147885463547505	0.8433260162310131	0.861288434078684	0.9538311065299081	0.7945386153956182	1	0.9532825633468178	1	0.5290449511598069	0.4833520332725202	13.029700364356957	10.775971553898177	7.979576752077662	10.564975511827441	5.684461240974733	4.673327404438633	8.749266793215089	9.675463662731914	9.482400578322991	8.793365581536042	8.34568842957929	0.8958195862352663	13.41079745211612	18.469096584140587	17.250785449825013	17.21226535701982	19.422966959202448	11.707614732136507	13.838519913484486	9.507581162380783	11.771945895412237	15.144583922907254	14.07152457440498	12.217071708407818	11.680265159232137	14.895194221629284	14.931526377641564	17.169538227910827	14.782846149581871	14.014393519744436	11.554033932079419	14.344728498758176	12.391433616069707	21.69543919619083	10.432385518652653	21.356009302203073	28.729634142474012	17.789247709695	23.477751504434753	30.14409806385231	17.579380543459177	15.600541488012205	17.30624166190685	4.761868157067909	8.359637693302373	14.319576149358026	11.736045503356735
chr1	186886229	186886446	0	0	0	1	0	0	-	-	-	-	-	-	-	-	-	-	-	-	2.365627604265402	1.8907704293354606	2.2244334063628983	0.7622558859439381	7.281537609071423	6.883553106318011	8.982886568778527	4.777931634349852	10.045917162554979	7.341672766887364	7.262668923468265	4.271580876447945	19.731251158706673	13.299419349432128	11.120638520699615	4.97091512684813	1	0.799267993798458	0.940314275312006	0.3222214200449531	0.8106010861118499	0.766296340671039	1	0.5318926825767037	1	0.7308115971981752	0.7229473233702387	0.42520566388599934	1	0.6740281821187799	0.5636053401404547	0.25193106543852634	0	2.3091367615496092	4.7877460512465975	1.9209046385140804	0.9474102068291222	2.8039964426631796	0	3.225154554243971	3.448145664844724	0	1.3909480715965483	0.8958195862352663	5.8672238853008025	11.664692579457213	4.312696362456253	4.303066339254955	9.323024140417175	7.024568839281904	10.196804146778042	9.507581162380783	7.244274397176762	1.8930729903634067	6.332186058482241	6.108535854203909	10.450763563523491	14.185899258694555	5.501088665446892	6.603668549196472	6.570153844258609	8.851195907207012	7.702689288052946	7.8896006743169975	6.195716808034853	2.283730441704298	6.259431311191592	14.23733953480205	19.889746714020472	25.066667227297504	13.30405918584636	14.685586236235741	11.908612626214282	8.817697362789508	12.979681246430136	11.564536952879205	7.5996706302748835	5.507529288214625	1.8055454620548823
chr1	186896655	186896971	0	0	0	1	0	0	-	-	-	-	-	-	-	-	-	-	-	-	1.877900890113754	0.9518567064672689	4.128950544083763	2.3094358856263186	6.175597019919145	5.130999866938538	3.756326251969219	5.18286541178561	4.629665005513429	3.2327374026919635	1.5735676046318354	4.941140155860904	9.021202622854606	7.280449472696967	3.662969146254434	5.186952508780273	0.4548131226237467	0.2305323583570535	1	0.5593275727013571	1	0.8308508230683932	0.6082531356649951	0.8392492895939423	0.9369628991442349	0.6542492826999597	0.3184624509720409	1	1	0.8070375732668327	0.4060400036880393	0.5749735069290518	0.9306928831683541	2.3091367615496092	2.3938730256232987	1.9209046385140804	0	0.9346654808877266	2.9164222644050297	5.160247286790354	4.310182081055905	1.9540812403413428	1.3909480715965483	3.583278344941065	8.381748407572575	5.832346289728607	4.312696362456253	4.303066339254955	6.99226810531288	4.0976651562477775	3.6417157667064437	2.194057191318642	5.433205797882571	6.625755466271923	2.814304914880996	6.108535854203909	4.918006382834584	4.255769777608367	4.715218856097336	2.641467419678589	4.106346152661631	2.9503986357356706	0.9628361610066183	1.4344728498758177	2.32339380301307	5.709326104260745	4.1729542074610615	7.711892248017777	8.839887428453542	10.511828192092501	11.738875752217377	3.864627956904142	6.237844708969385	6.104559712700428	2.163280207738356	2.721067518324519	6.839703567247396	3.3045175729287752	5.4166363861646465
chr1	186917433	186918915	0	1	1	1	0	3	-	-	-	-	-	-	-	-	-	-	-	-	11.817691929244887	9.197821518613965	15.950300009251233	8.346329406453972	38.026833536048464	47.3002701768374	39.47805043391409	40.19238744724671	49.22466749849448	56.97884062289734	40.75268460467639	39.362906682412664	128.43653188357052	146.20849263307517	114.94422400532679	90.5496621167791	0.7409071881024546	0.5766550794203993	1	0.5232709981387854	0.803945376926619	1	0.8346263200256773	0.8497284962006122	0.863911356573184	1	0.7152248827663868	0.6908337595516889	0.878447821809468	1	0.786166534756574	0.6193187583434194	11.168314598020249	12.315396061597916	11.969365128116493	12.485880150341522	11.368922481949467	3.7386619235509064	17.498533586430177	14.835710949522268	15.516655491801258	6.8392843411947	8.34568842957929	9.854015448587928	28.497944585746755	47.63082803278362	37.95172798961503	38.727597053294595	52.83047012903065	50.34274334818698	28.40538298031026	40.22438184084177	49.80438648059023	25.55648536990599	40.807421265774444	54.2132557060597	51.02431622190881	51.0692373313004	45.580448942274245	49.52751411897354	55.02503844566586	66.3839693040526	35.624937957244875	40.1652397965229	46.4678760602614	21.69543919619083	57.0303741686345	114.49193875903315	108.2886209985559	162.5290358931225	106.43247348677087	133.71612730888333	198.47687710357135	101.0643774658182	100.23198295854384	143.5363115916184	56.237562664034144	88.120468611434	127.2909550748692
chr1	186922495	186923743	1	1	1	1	2	0	D	-	D	-	-	-	-	-	-	-	-	D	178.3053464346405	8.847635665178505	178.6085732432128	8.649341385383025	246.6461787544681	275.16095171459443	287.23914924074415	275.38271976244596	395.50183922424145	445.97069530055705	441.14751196160415	356.9294848678471	308.5052044509463	379.1877026138121	290.6173749380271	192.49416236955278	0.9983022830143804	0.0495364556388377	1	0.04842623860840736	0.8586788374997804	0.9579507265702608	1	0.9587227941955748	0.8868336942132427	1	0.9891849769732014	0.8003429118303355	0.8135949618733991	1	0.7664208858429399	0.5076487476852607	163.8019474376303	193.96748797016718	177.1466038961241	8.644070873313362	10.421512275120344	7.477323847101813	175.71444143040304	187.70399505699913	172.4072832422362	5.862243721024028	11.127584572772387	8.958195862352662	184.39846496659663	345.08048880894256	210.45958248786516	222.89883637340668	330.96735698480967	271.616661785567	262.203535202864	349.5864458167703	249.92746670259828	278.28172958342077	308.86996440818933	238.99646529572797	352.2522071705271	461.7510208705078	372.50228963168956	401.5030477911455	503.43803831631595	432.9709997942097	432.3134362919716	479.11393185852313	412.01516773431774	333.4246444888275	380.43432524686676	301.9502426339268	304.9761162816472	318.589254437265	302.0804026903938	390.32742364731837	445.1552815037243	263.85263647116295	285.552987421463	322.4465009214555	148.9535443533877	168.53039621936753	259.9985465359031
chr1	186926320	186926732	0	0	0	1	0	0	-	-	-	-	-	-	-	-	-	-	-	-	4.943065414679151	1.9036142841056973	3.626594768397104	3.3847374841050866	10.326541688497826	11.086504754377465	13.529628933289231	7.119059441428179	15.01553699162947	13.158803269092092	13.518787224617975	10.380519341658214	13.226373263406785	17.69425565141985	16.46880222905125	14.91806630671441	1	0.38510805025008127	0.7336732299004993	0.6847446270999402	0.7632538733630523	0.8194241548709045	1	0.5261829039458691	1	0.8763458327482774	0.9003199307593283	0.6913185554033078	0.747495318478992	1	0.9307428666958213	0.8431022248464761	4.65346441584177	5.387985776949089	4.7877460512465975	2.8813569577711204	1.8948204136582445	0.9346654808877266	2.9164222644050297	4.515216375941559	3.448145664844724	4.885203100853357	3.4773701789913707	1.7916391724705325	6.70539872605806	8.74851943459291	15.525706904842512	6.024292874956937	17.869129602466252	9.366091785709205	13.110176760143197	13.895695545018068	13.583014494706427	6.625755466271923	6.332186058482241	8.399236799530376	8.606511169960521	19.15096399923765	17.289135805690233	15.188437663151886	13.961576919049545	10.326395225074847	11.554033932079419	15.061964923696086	13.94036281807842	6.851191325112893	13.909847358203537	11.864449612335042	13.259831142680314	14.554839035205003	12.521467469031867	22.414842150044027	18.146457335183666	12.209119425400855	20.190615272224658	17.006671989528243	13.679407134494792	12.116564434072176	18.958227351576262
chr1	186927489	186928134	0	1	1	1	0	3	-	-	-	-	-	-	-	-	-	-	-	-	6.219334663585935	5.377848224461175	6.232192587135072	6.634106578317831	11.473008663647125	5.719969573986366	14.013184873006807	10.523395766313321	26.91396820973793	26.986109325211828	36.661317433852545	24.75756695629895	19.390075526746713	13.087126466153347	20.456194835835273	14.880781334304055	0.937478858707593	0.8106363925532234	0.9394170132122492	1	0.8187295584565683	0.40818483633970876	1	0.7509638859174858	0.7341244148767537	0.7360921869188812	1	0.6753048905285155	0.9478828140988896	0.6397634834425436	1	0.7274462065758106	3.7227715326734163	6.157698030798958	8.77753442728543	6.723166234799281	4.737051034145611	4.673327404438633	7.2910556610125745	7.095340019336737	4.310182081055905	4.885203100853357	6.954740357982741	8.062376276117396	7.543573566815317	16.52498115423105	10.350471269895007	4.303066339254955	4.6615120702085875	8.195330312495555	16.023549373508352	12.43299075080564	13.583014494706427	7.572291961453627	14.07152457440498	9.926370763081353	19.057274733484014	25.5346186656502	36.15001123007958	23.112839922187653	32.02949999076072	25.81598806268712	37.55061027925811	33.71011197208171	38.723230050217836	21.69543919619083	27.819694716407074	15.423784496035553	17.679774856907084	25.066667227297504	11.738875752217377	13.912660644854913	13.60984300138775	25.09652326332398	15.864054856747945	20.408006387433893	12.159473008439814	9.913552718786326	22.56931827568603
chr1	186928983	186929562	0	1	1	1	0	5	-	-	-	-	-	-	-	-	-	-	-	-	5.243881235282638	4.417395905204135	7.4238895570405	5.640026013774468	16.000640672294928	14.791359225753988	15.658603921642753	7.963613178690821	13.231467293394012	10.54866590157457	12.348031585677916	7.598549870017508	14.63771206240481	9.240034705022783	10.186398332592562	6.376674806696138	0.7063522692507682	0.5950244640984543	1	0.7597130817262372	1	0.9244229358493871	0.978623559040082	0.49770589451957375	1	0.7972408250475087	0.933232219214481	0.5742787025450448	1	0.6312485630015016	0.6959009911634408	0.4356332997609547	5.5841572990101245	6.157698030798958	3.989788376038831	3.841809277028161	4.737051034145611	4.673327404438633	6.561950094911317	9.675463662731914	6.034254913478267	4.885203100853357	4.868318250587919	7.16655668988213	11.734447770601605	23.329385158914427	12.938089087368759	10.327359214211892	21.75372299430674	12.292995468743332	18.20857883353222	16.08975273633671	12.677480195059333	7.572291961453627	5.628609829761992	10.689937744856842	15.368769946358075	14.895194221629284	9.430437712194673	9.90550282379471	10.67649999692024	11.063994884008766	12.516870093086037	12.910255648882359	11.61696901506535	6.851191325112893	8.345908414922123	17.20345193788581	12.15484521412362	14.554839035205003	7.825917168144917	10.820958279331599	9.073228667591833	8.817697362789508	11.537494441271233	10.204003193716947	3.7998353151374418	9.913552718786326	5.4166363861646465
chr1	186933737	186934762	1	0	0	0	0	0	D	-	D	-	-	-	-	-	-	-	-	-	34.81517550022164	6.6627986876132015	30.09124456075516	8.916468785965682	3.940464111233125	3.939518138112594	5.459805934785459	6.408047440566724	2.3741553726845317	5.066657308102535	4.204393079892601	4.271580876447945	4.546497926094927	4.231587039235998	7.13300857151024	7.9442108220844325	1	0.19137627749631148	0.8643140276734665	0.25610868415438315	0.6149243038195473	0.6147766811420774	0.8520233324462712	1	0.4685841627551586	1	0.8298159564036407	0.8430767302175511	0.5723032819642618	0.5326629836499854	0.897887622982122	1	33.50494379406074	23.861079869345964	47.07950283725821	11.525427831084482	3.789640827316489	4.673327404438633	26.976905945746527	27.09129825564936	36.2055294808696	5.862243721024028	8.34568842957929	12.541474207293728	1.676349681514515	5.832346289728607	4.312696362456253	3.442453071403964	3.107674713472391	5.268426629461428	5.82674522673031	5.119466779743498	5.433205797882571	4.732682475908517	9.146490973363237	5.344968872428421	4.918006382834584	1.4185899258694556	0.785869809349556	4.622567984437531	2.4638076915969784	8.113596248273096	2.8885084830198546	4.303418549627453	5.421252207030497	2.283730441704298	6.259431311191592	3.5593348837005125	4.419943714226771	5.6602151803575005	5.478142017701442	1.545851182761657	5.670767917244896	5.426275300178158	5.768747220635617	10.204003193716947	7.5996706302748835	9.913552718786326	6.319409117192088
chr1	186944947	186945479	1	0	0	0	0	0	-	-	-	-	-	-	-	-	-	-	-	-	15.85830988211358	4.7201571950525905	11.428445565994068	3.1699527498783535	5.410434474137565	8.457239071950008	4.429618014895139	5.998987374475132	3.542050899035954	4.549179934141833	4.166240962514969	3.103782567098577	2.7045514046681953	4.60641619190777	2.5331559477369376	3.128084692382894	1	0.2976456652783917	0.7206597456444013	0.199892218870922	0.6397400414140199	1	0.5237664416495903	0.7093316534437201	0.7786130578068977	1	0.91582241696951	0.6822729837095531	0.5871270184876829	1	0.549919035146457	0.6790712263208206	13.029700364356957	15.394245076997395	19.15098420498639	0.9604523192570402	8.5266918614621	4.673327404438633	8.020161227113832	11.610556395278296	14.654619075590077	1.9540812403413428	4.868318250587919	2.6874587587057985	5.8672238853008025	7.776461719638141	2.5876178174737516	6.884906142807928	10.87686149715337	7.609949575888729	3.6417157667064437	5.119466779743498	4.527671498235476	4.732682475908517	5.628609829761992	7.635669817754887	3.073753989271615	2.8371798517389113	4.715218856097336	5.282934839357178	2.4638076915969784	5.900797271471341	2.8885084830198546	5.737891399503271	3.872323005021783	3.4255956625564465	2.7819694716407075	2.3728899224670084	3.3149577856700785	2.4258065058675005	4.69555030088695	2.3187767741424854	6.804921500693875	2.0348532375668094	2.163280207738356	3.4013343979056487	6.079736504219907	3.3045175729287752	0
chr1	186952388	186953163	1	0	0	0	0	0	-	-	-	-	-	-	-	-	-	-	-	-	13.492682277848179	5.667765659539395	15.10909490281336	4.026064163946423	4.470862668161455	2.445937791522487	4.668386740989002	4.980898065441147	4.373698175285435	1.4516006390577911	6.104468415460948	5.039766824847787	4.03427951740662	3.8470917611305624	4.866773950945714	6.298775283346161	0.8930172432324718	0.375122778432217	1	0.2664662701401629	0.8976017194934265	0.49106361129794684	0.9372580365335247	1	0.7164748635946833	0.23779312796201613	1	0.8255865182434946	0.6404863383637732	0.610768218911095	0.7726540052656538	1	13.029700364356957	13.085108315447787	14.363238153739792	2.8813569577711204	7.579281654632978	6.542658366214086	12.394794623721376	17.415834592917445	15.516655491801258	2.931121860512014	5.563792286386193	3.583278344941065	2.5145245222717723	4.860288574773839	6.037774907438754	3.442453071403964	1.5538373567361956	2.3415229464273013	7.283431533412887	2.194057191318642	4.527671498235476	4.732682475908517	5.628609829761992	4.581401890652932	4.303255584980261	5.674359703477823	3.143479237398224	1.3207337098392944	0.8212692305323261	2.212798976801753	5.777016966039709	7.8896006743169975	4.64678760602614	7.993056545965042	2.0864771037305307	3.5593348837005125	7.73490149989685	0.8086021686225001	3.9129585840724586	3.091702365523314	4.536614333795916	4.069706475133619	5.768747220635617	4.761868157067909	4.55980237816493	4.4060234305717	9.930500041301853
chr1	186954051	186955251	1	1	1	1	5	0	D	-	D	-	-	D	D	-	D	D	-	D	36.13378242712939	5.6809069007961535	29.428488557869663	6.22460457707592	30.47446064097277	19.25703320030162	30.486291179741144	12.367040979671696	66.5968229198792	31.382079193509924	67.49998627270992	25.60355217019045	29.901624967812587	12.376373057702189	21.870740479047697	4.632705910761962	1	0.1572187166470263	0.8144314428531743	0.17226551329435308	0.9996119390614416	0.631662050551376	1	0.4056590848246534	0.986619799459191	0.46491978630516584	1	0.3793119611424559	1	0.41390302604037926	0.7314231418055145	0.15493157698783291	37.22771532673416	39.25532494634336	31.91830700831065	6.723166234799281	2.8422306204873666	7.477323847101813	24.789589247442752	34.186638274986095	29.309238151180153	6.8392843411947	5.563792286386193	6.270737103646864	25.145245222717723	44.714654887919316	21.563481812281264	18.07287862487081	23.307560351042934	16.39066062499111	32.775441900358	38.761677046629345	19.921754592236095	9.465364951817033	16.182253260565727	11.45350472663233	48.56531303049152	91.49905021857988	59.726105510566256	17.829905082830475	46.81234614034259	29.50398635735671	52.955988855364005	76.74429746835625	72.79967249440952	17.127978312782233	34.07912602759867	18.389896899119314	39.779493428040944	31.535484576277504	10.173692318588392	13.912660644854913	13.042766209663261	16.278825900534475	30.285922908336985	19.047472628271635	6.079736504219907	3.3045175729287752	4.5138636551372056
chr1	186959288	186959717	1	0	0	0	0	0	D	-	D	-	-	-	-	-	-	-	-	-	21.934463245656804	4.425892389165065	18.281634582386022	1.7563364504873011	6.13960672299442	5.405200288208405	4.6123322693186575	7.44713275203262	7.567521278442399	6.634108554347629	10.327465694800003	9.062228186327527	3.4412086903726573	5.2336287163104505	3.9176032771333125	5.620365503533074	1	0.20177801205331186	0.8334662388424722	0.08007200499128099	0.8244255779271124	0.7258095790937942	0.6193433664868896	1	0.7327568545933523	0.6423752690544379	1	0.8774880938012182	0.6122748935473048	0.9311901001848522	0.6970371009982587	1	25.12870784554556	22.321655361646222	18.353026529778624	3.841809277028161	6.631871447803856	2.8039964426631796	14.582111322025149	16.125772771219857	24.137019653913068	0	3.4773701789913707	1.7916391724705325	5.0290490445435445	11.664692579457213	1.7250785449825012	2.581839803552973	5.438430748576685	8.195330312495555	5.82674522673031	4.388114382637284	3.622137198588381	5.6792189710902194	10.553643430803735	6.108535854203909	11.680265159232137	7.092949629347277	3.92934904674778	7.264035404116119	8.212692305323262	4.425597953603506	15.405378576105893	8.606837099254905	6.97018140903921	12.560517429373638	5.563938943281415	2.3728899224670084	5.524929642783464	2.4258065058675005	7.043325451330426	6.956330322427457	1.7012303751734688	5.426275300178158	3.60546701289726	2.721067518324519	6.839703567247396	5.507529288214625	4.5138636551372056
chr1	186976477	186977321	1	1	1	1	1	0	D	-	D	-	-	-	-	-	D	-	D	D	37.37933658561029	2.8381806361645827	27.77420018416007	6.8035548569555555	16.453409844948983	19.504367535051486	11.897757642810797	10.132204498744635	26.468207017497978	23.675288135077768	15.418862560186323	9.337280789792949	28.216164545914374	28.5279995681716	15.447622416123927	7.573712624340855	1	0.07592913345757937	0.7430361991724632	0.18201379367376683	0.8435756665977711	1	0.6100047910515028	0.5194838787023446	1	0.8944802388550979	0.5825427672525382	0.3527734532082255	0.9890691591777385	1	0.5414898573315559	0.2654834807551935	50.25741569109112	31.55820240784466	30.322391657895118	1.9209046385140804	3.789640827316489	2.8039964426631796	28.43511707794904	29.02639098819574	25.86109248633543	3.9081624806826856	11.127584572772387	5.374917517411597	20.116196178174178	14.580865724321516	14.66316763235126	19.794105160572794	24.084479029411032	14.634518415170634	9.468460993436754	15.358400339230496	10.866411595765141	14.19804742772555	7.03576228720249	9.162803781305865	29.508038297007502	25.5346186656502	24.361964089836235	23.7732067771073	22.174269224372807	25.078388403753202	14.442542415099274	18.64814704838563	13.165898217074064	6.851191325112893	11.823370254473007	40.93235116255589	24.30969042824724	19.406452046940004	23.477751504434753	30.917023655233137	31.18922354484693	17.635394725579015	14.42186805158904	14.285604471203724	11.399505945412326	7.7105410035004756	3.6110909241097646
chr1	187016237	187017086	1	1	1	1	4	0	-	-	-	D	D	D	-	D	D	D	D	D	9.638975218527644	0.6359541753620541	3.626594768397104	4.2679225761516255	22.722879203631727	9.775541115233644	6.019985673115718	3.2382365252550014	25.31513778498303	14.923626302596391	6.3370262960175125	2.6314766256593862	60.135821339323094	28.296847032226502	12.534946821506686	7.454870368716098	1	0.06597736387366668	0.37624277334235817	0.4427776272261805	1	0.43020697454886125	0.264930584683721	0.14250995642917663	1	0.5895139275698157	0.25032557001434314	0.10394873802426552	1	0.4705489407479509	0.20844392813356366	0.12396721625620043	9.30692883168354	9.236547046198437	10.37344977770096	0.9604523192570402	0.9474102068291222	0	2.9164222644050297	4.515216375941559	3.448145664844724	6.8392843411947	4.172844214789645	1.7916391724705325	19.27802133741692	28.189673733688263	20.700942539790013	9.4667459463609	9.323024140417175	10.536853258922855	3.6417157667064437	11.701638353699426	2.7166028989412854	3.7861459807268134	2.110728686160747	3.8178349088774435	16.598271542066723	32.62756829499748	26.719573517884903	9.90550282379471	16.425384610646525	18.43999147334794	2.8885084830198546	11.475782799006542	4.64678760602614	4.567460883408596	0.6954923679101769	35.593348837005124	69.61411349907165	75.20000168189252	25.825526654878228	30.14409806385231	28.92091637794897	9.495981775311776	15.864054856747945	12.244803832460336	5.319769441192419	4.4060234305717	12.638818234384177
chr1	187031611	187031984	1	0	0	0	0	0	-	-	-	-	-	-	-	-	-	-	-	-	17.201408355812525	1.8906713005066198	12.758271759574145	2.136164013167795	8.087307541076324	10.608256186590335	6.310288844017187	8.473656917954644	6.1188400049091864	6.135938680807546	4.92162950483051	4.02246136147974	5.184360625154659	8.115547247007466	5.0656510731209226	3.6636888041960267	1	0.10991375016498248	0.7416992548324103	0.12418541371619517	0.76235975063454	1	0.594846950622656	0.7987794382893966	0.9972133561321527	1	0.8020988736775932	0.6555576205579596	0.6388183652145386	1	0.6241909410346709	0.45144075842167986	14.891086130693665	21.551943107796355	15.161195828947559	0.9604523192570402	2.8422306204873666	1.8693309617754532	10.936583491518862	13.54564912782468	13.792582659378896	2.931121860512014	3.4773701789913707	0	4.190874203786287	9.720577149547678	10.350471269895007	11.187972482062882	10.099942818785273	10.536853258922855	3.6417157667064437	8.044876368168355	7.244274397176762	8.51882845663533	7.739338515922739	9.162803781305865	5.532757180688907	4.965064740543094	7.85869809349556	5.282934839357178	5.7488846137262835	7.375996589339177	2.8885084830198546	6.455127824441179	5.421252207030497	4.567460883408596	3.4774618395508843	3.5593348837005125	5.524929642783464	6.468817348980001	10.173692318588392	8.502181505189114	5.670767917244896	4.747990887655888	4.326560415476712	6.122401916230168	6.079736504219907	2.20301171528585	2.7083181930823232
chr1	187044472	187044963	1	0	0	0	0	0	-	-	-	-	-	-	-	-	-	-	-	-	12.713554883545676	2.5394693306389104	11.395874769422429	2.8940144489277686	2.9602849190336924	3.9116199416182966	3.211700434306424	1.528133048297809	2.8387457089897516	2.411468172159637	2.348032205636192	4.271580876447945	1.967742465380945	1.5354720639692565	3.508222658842315	2.716643762364537	1	0.19974502441685918	0.8963562806631972	0.2276321985028202	0.7567925726978929	1	0.8210665867956729	0.3906650111988122	0.664565600207089	0.5645376365119664	0.5496869364179545	1	0.5608944062946917	0.4376780533297022	1	0.7743646930497301	13.029700364356957	11.545683807748047	13.565280478532026	2.8813569577711204	4.737051034145611	0	10.936583491518862	10.320494573580708	12.930546243167715	3.9081624806826856	2.0864221073948226	2.6874587587057985	2.5145245222717723	2.9161731448643033	3.4501570899650025	2.581839803552973	3.884593391840489	5.268426629461428	2.913372613365155	2.194057191318642	4.527671498235476	0.9465364951817034	2.110728686160747	1.5271339635509773	2.459003191417292	2.1278848888041835	3.92934904674778	2.641467419678589	1.6425384610646523	2.9503986357356706	0.9628361610066183	1.4344728498758177	4.64678760602614	2.283730441704298	6.259431311191592	1.7796674418502563	3.3149577856700785	0.8086021686225001	1.5651834336289834	0.7729255913808285	2.268307166897958	2.0348532375668094	5.768747220635617	2.721067518324519	3.0398682521099536	3.3045175729287752	1.8055454620548823
chr1	187102067	187102861	0	0	0	1	0	0	-	-	-	-	-	-	-	-	-	-	-	-	4.420508771659939	5.685056013947777	2.421163109947221	4.196735275821997	4.551996440381798	7.5733486880200225	4.787517253114514	6.578455808429066	7.070556395044016	6.796305535727193	5.2998030678991634	4.717953729389917	17.86199997280488	16.39960224882936	6.224003598343207	5.689939457600838	0.7775664410015691	1	0.4258820148837784	0.7382047363342915	0.6010546493894331	1	0.6321532852023168	0.8686323685102816	1	0.9612122661932158	0.7495595497426438	0.6672676753836353	1	0.918127996517633	0.34844942379461036	0.3185499645204256	4.65346441584177	4.6182735230992185	3.989788376038831	5.762713915542241	5.684461240974733	5.607992885326359	1.4582111322025149	5.805278197639148	0	7.816324961365371	2.0864221073948226	2.6874587587057985	1.676349681514515	6.8044040046833745	5.175235634947503	7.745519410658919	10.87686149715337	4.0976651562477775	5.098402073389021	2.9254095884248565	6.338740097529667	9.465364951817033	4.9250336010417435	5.344968872428421	4.918006382834584	9.220834518151461	7.072828284146004	7.264035404116119	5.7488846137262835	7.375996589339177	3.851344644026473	4.303418549627453	7.744646010043566	4.567460883408596	4.868446575371238	11.27122713171829	22.099718571133856	20.215054215562503	10.956284035402884	20.096065375901542	18.146457335183666	7.461128537744967	5.768747220635617	5.442135036649038	3.0398682521099536	7.7105410035004756	6.319409117192088
chr1	187110398	187111037	1	0	0	0	0	0	-	-	-	-	-	-	-	-	-	-	-	-	15.77923488392582	3.1411401836707205	10.731355288469206	2.1758721853349905	3.571817248182365	3.318189617412976	2.1234518802358098	4.746372655867731	2.9926127439979737	2.387869493349593	2.52988283788238	2.5328499566725027	3.8814822161429263	0.9716173140559882	2.545443144030472	2.1147952750129093	1	0.19906796538472057	0.6800935132413265	0.13789465720873031	0.7525362012539587	0.699100104015399	0.44738414663051795	1	1	0.7979213141221622	0.8453759488114019	0.8463674298495261	1	0.25032120719633116	0.6557915255785736	0.5448421910108365	11.168314598020249	14.624532823147526	21.54485723060969	0.9604523192570402	3.789640827316489	4.673327404438633	6.561950094911317	5.805278197639148	19.826837572857162	1.9540812403413428	2.7818961431930966	1.7916391724705325	2.5145245222717723	3.8882308598190707	4.312696362456253	4.303066339254955	1.5538373567361956	4.0976651562477775	0.7283431533412887	2.9254095884248565	2.7166028989412854	4.732682475908517	4.9250336010417435	4.581401890652932	3.073753989271615	3.5464748146736387	2.357609428048668	3.9622011295178834	2.4638076915969784	0.7375996589339177	0.9628361610066183	4.303418549627453	2.32339380301307	2.283730441704298	2.7819694716407075	2.3728899224670084	4.419943714226771	4.851613011735001	2.347775150443475	0	0.5670767917244895	3.391422062611349	2.8843736103178084	1.3605337591622595	3.0398682521099536	3.3045175729287752	0
chr1	187137440	187138000	1	0	0	0	0	0	D	-	D	-	-	-	-	-	-	-	-	-	15.40824372977246	3.8029803262309287	18.807469331669353	5.015739278305823	10.804191143448989	11.041475272711878	9.762764166927422	14.311669866202303	9.339611430900804	7.494439210392045	11.42334754204893	7.723109627501611	5.283306865382179	5.132079038287388	4.600513446126255	5.1323632810532605	0.8192619356729172	0.20220585019523069	1	0.2666886857478462	0.7549217697484488	0.7715015351763286	0.6821540923035585	1	0.8175897123432542	0.6560633109344949	1	0.6760811223744286	1	0.9713762931156468	0.8707640050723171	0.9714300932777639	13.96039324752531	12.315396061597916	19.948941880194155	5.762713915542241	2.8422306204873666	2.8039964426631796	18.956744718632695	14.190680038673474	23.274983237701885	3.9081624806826856	4.868318250587919	6.270737103646864	9.219923248329831	6.8044040046833745	16.388246177333762	4.303066339254955	12.430698853889565	16.39066062499111	8.740117840095465	8.776228765274569	11.771945895412237	12.304974437362143	16.885829489285975	13.744205671958797	6.14750797854323	8.511539555216734	13.359786758942452	13.867703953312592	4.927615383193957	3.6879982946695886	9.628361610066182	11.475782799006542	13.165898217074064	5.709326104260745	9.736893150742477	4.152557364317264	4.419943714226771	7.277419517602501	3.1303668672579668	7.729255913808284	4.536614333795916	2.713137650089079	3.60546701289726	7.482935675392428	6.079736504219907	6.6090351458575505	2.7083181930823232
chr1	187146400	187146781	0	1	1	1	0	4	-	-	-	-	D	D	-	D	D	-	D	D	2.745518423056648	2.5438167014482165	0.6730557959329486	2.1487985073565223	39.04753911424491	27.797966861734515	19.48252624092988	6.496469968195083	37.5753535123258	25.32426336372656	18.383188553382034	3.2283423245826794	64.06732531772346	34.38134899903555	30.247482213489228	11.34393217367984	1	0.9265341948119683	0.24514706959555577	0.7826567431895853	1	0.7119006086504835	0.49894376656946526	0.16637335195920475	1	0.673959417452173	0.48923527884712564	0.08591648574972661	1	0.5366440510592747	0.4721202588602778	0.17706267769760756	2.7920786495050622	3.8485612692493487	1.5959153504155326	3.841809277028161	3.789640827316489	0	0.7291055661012574	1.2900618216975885	0	0.9770406201706714	2.7818961431930966	2.6874587587057985	31.012469108018525	52.49111660755746	33.63903162715877	27.539624571231712	31.85366581309201	24.000610200879837	23.30698090692124	19.74651472186778	15.394083094000617	7.572291961453627	3.517881143601245	8.399236799530376	31.967041488424794	45.39487762782258	35.36414142073002	25.75430734186624	29.565692299163743	20.652790450149695	14.442542415099274	23.66880202295099	17.038221222095846	2.283730441704298	4.1729542074610615	69.40703023216	50.82935271360787	71.9655930074025	21.91256807080577	32.462874837994796	48.768604088306105	29.84451415097987	30.285922908336985	30.61200958115084	6.079736504219907	19.82710543757265	8.124954579246971
chr1	187163503	187164520	0	1	1	1	0	2	-	-	-	U	-	U	-	-	-	-	-	-	14.50245015920429	7.904374571501009	12.59931122612619	8.918273475566695	24.83276656592802	60.408735797446425	42.8935544738599	58.146228531392936	44.833859829943165	73.44332572263802	47.54467542309722	71.62039683974224	52.05487788974697	86.56409655244472	56.60169820002686	72.23853686144591	1	0.545037182319453	0.8687712136786602	0.6149494311419179	0.4110790639485248	1	0.7100554896179946	0.96254668739237	0.610455196422616	1	0.647365501974295	0.9751791076321876	0.6013448989005459	1	0.6538703741421804	0.8345092219345269	17.683164780198727	13.854820569297656	11.969365128116493	7.683618554056322	10.421512275120344	5.607992885326359	12.394794623721376	11.610556395278296	13.792582659378896	10.747446821877386	9.736636501175838	6.270737103646864	24.307070381960465	32.077904593507334	18.113324722316264	63.68538182097333	68.36884369639262	49.171981874973326	51.712363887231504	38.03032464952313	38.937974884825096	45.433751768721756	54.175369611459175	74.8295642139979	58.401325796160684	37.59263303554057	38.507620658128246	72.64035404116119	81.3056538227003	66.3839693040526	48.141808050330916	38.73076694664708	55.76145127231368	47.95833927579025	95.28245440369423	67.62736279030973	49.724366785051174	38.81290409388001	70.43325451330425	88.88644300879527	100.37259213523465	66.47187242718243	46.87107116766438	56.46215100523377	61.55733210522656	69.39486903150429	85.7634094476069
chr1	187169275	187170413	0	1	1	1	0	1	-	-	-	-	-	-	-	-	-	-	-	D	12.505498551964031	11.339977818716935	9.804732787109987	5.859216198185166	19.83560657957372	17.846986979936595	16.738815503242865	9.972359106932505	82.06439584307941	110.57687593907622	75.95822353140062	64.3436600651826	85.81862891088042	87.31507831468102	69.0813937836478	57.81180235574059	1	0.9067993388345124	0.7840337389483861	0.46853119640439733	1	0.8997449565426971	0.8438771678643866	0.5027503982258765	0.7421478961685793	1	0.6869268360705977	0.5818907390785175	0.9828615007546871	1	0.791173702377961	0.662105600448396	10.237621714851894	17.703381838547006	9.575492102493195	7.683618554056322	12.316332688778589	14.019982213315899	8.749266793215089	10.320494573580708	10.344436994534172	6.8392843411947	6.259266322184467	4.479097931176331	16.76349681514515	27.217616018733498	15.525706904842512	14.630425553466846	24.86139770777913	14.049137678563808	9.468460993436754	19.015162324761565	21.732823191530283	5.6792189710902194	11.257219659523985	12.980638690183309	64.54883377470391	93.62693510738407	88.01741864715027	85.84769113955414	125.65419227144591	120.22874440622859	55.84449733838386	66.70298751922552	105.32718573659251	44.532743613233805	84.1545765171314	75.93247751894427	82.87394464175196	98.64946457194502	68.86807107967527	81.93011268636782	111.14705117799996	53.58446858925931	70.6671534527863	82.99255930889782	44.838056718621814	57.278304597432104	71.31904575116785
chr1	187177953	187178971	1	1	1	1	3	0	D	-	D	-	-	-	-	-	-	-	-	-	25.452524555506287	1.9036142841056973	20.717087888872943	4.5665291048967145	23.82830394222089	29.839948050864365	24.073273779620525	25.344110287032613	27.651071320907	34.065601808991346	27.484572735482026	32.828422767755654	31.3483931426604	44.165055344412544	27.705343181223526	33.011491013809874	1	0.07479078470013215	0.8139502171461848	0.17941360177997792	0.7985370450914931	1	0.8067465043365986	0.8493349332857997	0.8117006555747599	1	0.8068130687838807	0.9636824545718389	0.7098008345782902	1	0.6273136751481194	0.747457254527957	26.99009361188227	24.630792123195832	24.736687931440752	2.8813569577711204	1.8948204136582445	0.9346654808877266	14.582111322025149	25.156205523102976	22.412946821490706	6.8392843411947	4.172844214789645	2.6874587587057985	20.116196178174178	27.217616018733498	24.151099629755016	24.09717149982775	30.299828456355815	35.122844196409524	19.665265140214796	22.67192431029264	29.88263188835414	19.87726639881577	30.957354063690957	25.197710398591127	22.131028722755627	26.243913628584927	34.578271611380465	23.112839922187653	37.778384604487	41.30558090029939	19.256723220132365	32.992875547143804	30.20411943916991	27.404765300451572	38.25208023505973	19.57634186035282	36.46453564237086	38.00430192525751	32.86885210620865	52.558940213896335	47.06737371313264	23.061670025757174	27.401549298019177	32.65281021989423	23.55897895385214	33.04517572928775	42.43031835828973
chr1	187181346	187181775	0	0	0	1	0	0	-	-	-	-	-	-	-	-	-	-	-	-	2.9766743859250058	3.4697874407173304	2.523518365231626	2.8272325987821043	5.211660782209041	4.131056079873867	2.193054110063667	4.828358496101714	6.762822325027572	7.967269374684347	5.413300836210292	3.451528751053665	11.940678754780183	14.667947510637433	8.58814339531563	5.3414133245917075	0.8578837859040782	1	0.7272832726346844	0.8148143501832531	1	0.7926563628193116	0.4207975541213387	0.9264529480859922	0.848825614772879	1	0.6794424264617964	0.43321351252673196	0.8140660952134312	1	0.5855040992672881	0.3641554703354391	1.8613857663367082	3.078849015399479	3.989788376038831	1.9209046385140804	5.684461240974733	2.8039964426631796	2.187316698303772	1.9350927325463827	3.448145664844724	3.9081624806826856	2.7818961431930966	1.7916391724705325	7.543573566815317	2.9161731448643033	5.175235634947503	3.442453071403964	5.438430748576685	3.512284419640952	0.7283431533412887	5.850819176849713	0	6.625755466271923	6.332186058482241	1.5271339635509773	3.6885047871259378	6.38365466641255	10.216307521544229	3.301834274598236	13.961576919049545	6.63839693040526	1.9256723220132366	5.020654974565362	9.29357521205228	3.4255956625564465	3.4774618395508843	6.5254472867842725	18.784760785463778	10.511828192092501	11.738875752217377	14.685586236235741	17.579380543459177	6.104559712700428	10.816401038691781	8.843469434554686	3.7998353151374418	7.7105410035004756	4.5138636551372056
chr1	187189101	187189829	0	1	0	1	0	0	-	-	-	-	-	-	-	-	-	-	-	-	10.24060685973462	6.965559977461657	6.797139246223647	8.926502519571459	12.50131986852513	12.98572691711043	8.312604049617534	6.978081932885788	9.306673335177623	9.013395690918372	7.993419063160684	6.1089384652102705	15.005585744508675	13.223173407697832	6.509159522985733	4.2365778884195135	1	0.6801901560004	0.6637437936368346	0.8716771029136827	0.9626969632368421	1	0.6401339026053726	0.537365522733366	1	0.9684873817209516	0.8588911177259158	0.6564040925471764	1	0.881216743740702	0.43378243500876157	0.2823333897492071	11.168314598020249	10.775971553898177	8.77753442728543	8.644070873313362	7.579281654632978	4.673327404438633	5.103738962708802	5.805278197639148	9.482400578322991	9.770406201706715	6.259266322184467	10.749835034823194	12.572622611358861	14.580865724321516	10.350471269895007	10.327359214211892	11.653780175521467	16.976041361597936	8.011774686754176	8.776228765274569	8.149808696823856	5.6792189710902194	9.146490973363237	6.108535854203909	13.524517552795105	4.965064740543094	9.430437712194673	8.584769113955414	7.391423074790936	11.063994884008766	6.739853127046327	7.172364249379088	10.068039813056636	4.567460883408596	7.650416047011945	15.423784496035553	19.889746714020472	9.703226023470002	7.043325451330426	13.912660644854913	18.713534126908158	3.391422062611349	8.653120830953425	7.482935675392428	7.5996706302748835	3.3045175729287752	1.8055454620548823
chr1	187208404	187209102	1	0	0	0	0	0	-	-	-	-	-	-	-	-	-	-	-	-	13.137690771657116	4.746043162250745	8.910125574327168	7.1474978412896535	5.61681379274764	2.780395222938442	3.8289377255620014	3.9818065893454104	5.760056037282856	4.517849881980765	3.329944425331626	4.147021118963842	4.276963869887428	5.688776711219479	3.225710023611602	4.702279864829726	1	0.3612539863162044	0.6782109374616749	0.5440452181070865	1	0.49501288907395397	0.6816921241907429	0.708908419660746	1	0.7843413072265757	0.5781097273668944	0.7199619399744732	0.7518248802861861	1	0.5670305212102656	0.826588931774353	16.75247189703037	13.085108315447787	9.575492102493195	4.802261596285201	6.631871447803856	2.8039964426631796	11.665689057620119	9.030432751883119	6.034254913478267	7.816324961365371	5.563792286386193	8.062376276117396	6.70539872605806	5.832346289728607	4.312696362456253	1.721226535701982	3.107674713472391	3.512284419640952	1.4566863066825775	7.313523971062141	2.7166028989412854	3.7861459807268134	2.814304914880996	5.344968872428421	4.303255584980261	3.5464748146736387	9.430437712194673	2.641467419678589	5.7488846137262835	5.163197612537424	3.851344644026473	0.7172364249379088	5.421252207030497	3.4255956625564465	4.868446575371238	3.5593348837005125	4.419943714226771	4.851613011735001	4.69555030088695	3.864627956904142	8.506151875867344	3.391422062611349	2.8843736103178084	3.4013343979056487	2.279901189082465	5.507529288214625	6.319409117192088
chr1	187210066	187212009	1	1	1	1	1	0	D	-	D	-	D	D	-	D	D	-	D	D	112.54836241217879	15.770415836348988	80.49934476630261	12.176453470147367	71.66429202626631	63.47225267596972	32.059594134196445	24.205040387141324	101.95844780030173	95.73266989560268	34.671896008016795	17.480830181739314	266.52716023003114	203.0418705774347	72.5067968033226	33.97152943434136	1	0.1401212376471013	0.7152422571151673	0.10818863295011176	1	0.8856886865317242	0.4473579969567829	0.3377559409680587	1	0.9389380866517996	0.3400590804984204	0.1714505326324474	1	0.7618055525830677	0.2720428069722586	0.12745991592384662	112.61383886337084	108.52942779283164	116.50182058033387	14.406784788855603	14.211153102436834	18.693309617754533	71.45234547792323	89.01426569713361	81.03142312385101	8.793365581536042	18.7777989665534	8.958195862352662	65.37763757906608	103.03811778520537	46.57712071452753	60.24292874956937	79.24570519354599	50.92812408479381	28.40538298031026	42.418439032160414	25.354960390118666	18.930729903634067	33.068082749851705	20.616308507938196	112.4993960073411	101.42917969966607	91.94676769389805	99.71539509286673	102.65865381654078	84.82396077740054	28.885084830198547	38.73076694664708	36.39983624720476	18.269843533634383	16.691816829844246	275.25523100617295	269.61656656783305	254.70968311608755	209.73458010628377	190.1396954796838	209.25133614633666	80.03756067762784	61.29293921925343	76.18989051308654	27.358814268989583	42.958728448074076	31.59704558596044
chr1	187214888	187215507	1	0	0	1	0	0	D	-	D	-	-	-	-	-	-	-	-	-	69.991973816078	3.772846117052309	80.32409883456883	2.8272325987821043	6.803372303557147	9.616361987124161	10.00654829929616	8.066595021356715	8.24672489371337	3.8630688112174285	7.180802344778695	6.653937987139127	16.694734964671714	13.410162554687847	7.425825935975627	7.254145894459865	0.871369549507548	0.04697028876505243	1	0.03519781285819241	0.6798920167142632	0.9610069026300064	1	0.8061316230217069	1	0.46843672621628457	0.8707459551915879	0.8068582465035964	1	0.8032569898872632	0.44480046863215655	0.43451698453498094	59.56434452277466	76.2015131311371	74.21006379432227	1.9209046385140804	3.789640827316489	5.607992885326359	74.36876774232826	86.43414205373843	80.16938670763983	3.9081624806826856	2.7818961431930966	1.7916391724705325	6.70539872605806	6.8044040046833745	6.900314179930005	8.60613267850991	10.87686149715337	9.366091785709205	8.740117840095465	9.507581162380783	11.771945895412237	10.411901446998737	8.442914744642987	5.344968872428421	5.532757180688907	11.348719406955645	7.85869809349556	3.9622011295178834	2.4638076915969784	5.163197612537424	6.739853127046327	8.606837099254905	6.195716808034853	9.134921766817191	4.1729542074610615	15.423784496035553	17.679774856907084	16.9806455410725	10.956284035402884	16.231437418997398	13.042766209663261	7.461128537744967	9.374214233532877	5.442135036649038	10.639538882384837	6.6090351458575505	4.5138636551372056
chr1	187217604	187217999	0	0	0	1	0	0	-	-	-	-	-	-	-	-	-	-	-	-	1.656160067698028	3.7900373426318517	2.6401638170557296	3.1655472996943894	4.564138156135643	5.772176996533958	3.88599527848732	4.980898065441147	4.228104112595145	4.906605915917683	3.0708309745084064	3.923834692492856	8.877616164184108	10.102945264074531	4.371775352540352	7.396951562459817	0.43697724269597005	1	0.6966062807239691	0.8352285250826029	0.7907134793122749	1	0.6732287109041803	0.8629149917668926	0.8617166703522311	1	0.6258564529395405	0.7997044718352893	0.8787156549043554	1	0.4327228583615239	0.7321579370288122	1.8613857663367082	2.3091367615496092	0.7979576752077663	3.841809277028161	3.789640827316489	3.7386619235509064	1.4582111322025149	1.2900618216975885	5.172218497267086	2.931121860512014	2.0864221073948226	4.479097931176331	4.190874203786287	7.776461719638141	1.7250785449825012	6.024292874956937	5.438430748576685	5.853807366068254	2.1850294600238662	5.850819176849713	3.622137198588381	4.732682475908517	5.628609829761992	4.581401890652932	6.14750797854323	4.965064740543094	1.571739618699112	5.282934839357178	5.7488846137262835	3.6879982946695886	1.9256723220132366	5.737891399503271	1.5489292020087133	2.283730441704298	5.563938943281415	8.898337209251281	8.839887428453542	8.8946238548475	8.60850888495941	6.956330322427457	14.74399658483673	4.747990887655888	3.60546701289726	4.761868157067909	8.359637693302373	6.6090351458575505	7.222181848219529
chr1	187227651	187228907	1	0	0	0	0	0	D	-	D	-	-	-	-	-	-	-	-	-	24.66732812950886	13.636954277864628	15.917729212679593	8.14598385601698	8.601463143515325	12.129734729674741	6.428923976730561	8.486218063498518	5.947720993413954	9.648869261261089	6.036115551525889	7.0535503480886526	5.7056382228533735	9.246478788645224	8.288056984967756	9.556019148276775	1	0.5528346729028633	0.6452960421618441	0.3302337331894555	0.7091221148037401	1	0.5300135674857378	0.6996210760271157	0.6164163729830244	1	0.6255775042740065	0.7310235175853929	0.5970727071933781	0.9676078129576194	0.8673127226270085	1	20.475243429703788	20.012518600096616	33.51422235872618	21.129951023654883	11.368922481949467	8.41198932798954	20.41495585083521	13.54564912782468	13.792582659378896	6.8392843411947	10.432110536974113	7.16655668988213	6.70539872605806	8.74851943459291	10.350471269895007	12.048585749913874	10.87686149715337	13.463756941956984	10.196804146778042	3.6567619855310705	5.433205797882571	6.625755466271923	11.960795888244233	6.8721028359793985	7.3770095742518755	4.965064740543094	5.501088665446892	9.90550282379471	13.140307688517218	5.900797271471341	3.851344644026473	5.737891399503271	8.519110611047923	2.283730441704298	11.823370254473007	5.339002325550768	7.73490149989685	4.0430108431125005	9.3911006017739	9.275107096569942	9.073228667591833	11.530835012878587	7.21093402579452	6.122401916230168	14.43937419752228	8.8120468611434	5.4166363861646465
chr1	187233348	187234212	0	1	1	1	0	2	-	-	-	U	-	U	U	-	U	U	-	-	20.070762322191875	6.637011849243888	27.219785041797344	6.8135885905613325	29.74067130281731	68.28027320627399	50.61701982979187	66.53658829512189	30.092822535837286	51.247528083817514	45.55574072184087	53.56352836257486	42.608261725487495	78.40295992976469	53.07046013570874	58.99218903482088	0.737359324894455	0.24383042845681638	1	0.2503175017766939	0.43556754983933726	1	0.741312497049893	0.9744628304886179	0.5618155385906825	0.9567616184079549	0.8504992504129157	1	0.5434522084836724	1	0.6768935788043025	0.7524229836178066	14.891086130693665	26.170216630895574	19.15098420498639	8.644070873313362	3.789640827316489	7.477323847101813	26.976905945746527	24.51117461225418	30.171274567391336	7.816324961365371	9.041162465377564	3.583278344941065	33.5269936302903	34.99407773837164	20.700942539790013	58.521702213867385	90.12256669069936	56.19655071425523	57.539109113961814	52.657372591647416	41.65457778376638	47.32682475908516	76.68980893050714	75.59313119577338	31.967041488424794	27.662503554454382	30.648922564632684	50.187880973893186	60.77392305939214	42.78078021816723	48.141808050330916	35.861821246895445	52.663592868296256	44.532743613233805	62.594313111915916	38.559461240088886	46.4094089993811	42.855914936992505	74.34621309737672	69.56330322427456	91.29936346764282	50.871330939170235	51.197631583141096	57.1424178848149	46.35799084467679	48.4662577362887	82.15231852349714
chr1	187236301	187237032	1	0	0	0	0	0	D	-	D	-	-	-	-	-	-	-	-	-	17.437710108752064	6.009455029013923	26.78976443456482	4.053137841924892	3.9769702587209643	5.086842031989439	3.6422111461185818	3.9218158362901705	3.4279715580391317	4.795897470547633	3.631813753645016	2.9792228096144746	3.270620874392677	2.8100802223336823	3.000276041790465	4.25854995315396	0.6509094229381688	0.22431906945999028	1	0.15129426956421582	0.7818151681752914	1	0.7160063401249617	0.7709726017885339	0.71477165204028	1	0.7572751035543525	0.6212023563702841	0.7680128002186274	0.6598678548439911	0.7045299632022411	1	17.683164780198727	13.085108315447787	21.54485723060969	6.723166234799281	6.631871447803856	4.673327404438633	26.976905945746527	23.221112790556592	30.171274567391336	3.9081624806826856	5.563792286386193	2.6874587587057985	1.676349681514515	6.8044040046833745	3.4501570899650025	0.860613267850991	8.546105462049077	5.853807366068254	2.1850294600238662	5.119466779743498	3.622137198588381	3.7861459807268134	4.9250336010417435	3.0542679271019546	4.303255584980261	2.8371798517389113	3.143479237398224	3.9622011295178834	8.212692305323262	2.212798976801753	4.814180805033091	1.4344728498758177	4.64678760602614	4.567460883408596	1.3909847358203538	2.9661124030837605	4.419943714226771	2.4258065058675005	2.347775150443475	1.545851182761657	4.536614333795916	2.0348532375668094	2.8843736103178084	4.0816012774867785	4.55980237816493	5.507529288214625	2.7083181930823232
chr1	187241858	187243148	1	0	0	0	0	0	D	-	D	-	-	-	-	-	-	-	-	-	30.890416667661498	12.027604799646458	30.664495811145066	10.035884006795609	11.622537641544548	12.778961446868658	10.43505284859837	14.27480323474115	12.972499921558043	10.054787206423912	13.80301093730668	7.349430355049304	8.041860984669338	9.096358088296114	8.301665825967198	11.665818432536739	1	0.38936363109138294	0.992686377171696	0.3248866506000211	0.8141994989646038	0.8952110398109024	0.7310120270661364	1	0.9398311702047603	0.7284488328012481	1	0.5324512447632216	0.6893524900267654	0.7797445280757817	0.7116230956255332	1	26.059400728713914	33.0976269155444	33.51422235872618	15.367237108112644	11.368922481949467	9.346654808877267	23.331378115240238	36.76676191838127	31.895347399813698	6.8392843411947	12.518532644368934	10.749835034823194	14.248972292873377	14.580865724321516	6.037774907438754	12.048585749913874	11.653780175521467	14.634518415170634	9.468460993436754	10.97028595659321	10.866411595765141	6.625755466271923	23.218015547768218	12.980638690183309	11.065514361377813	11.348719406955645	16.503265996340676	9.245135968875061	9.855230766387914	11.063994884008766	7.702689288052946	14.344728498758176	19.361615025108918	9.134921766817191	5.563938943281415	7.711892248017777	9.944873357010236	6.468817348980001	6.2607337345159335	10.820958279331599	10.207382251040812	11.530835012878587	7.9320274283739725	5.442135036649038	10.639538882384837	9.913552718786326	14.444363696439058
chr1	187243540	187244843	1	0	0	0	0	0	D	-	D	-	-	-	-	-	-	-	-	-	31.192108927954713	6.346896156507986	24.558789914968308	10.825213570718015	2.9400217260351824	6.254174998019897	8.066813754738845	7.240040032285492	5.720985685450022	7.920515639403316	4.78349333389626	6.778497744623229	4.249810858995158	5.190316186047101	4.160611034071609	6.553435868577176	1	0.20347762221424623	0.787339835587662	0.3470497488874931	0.3644588576633579	0.7752968133602793	1	0.8975092586006879	0.7222996514253467	1	0.6039371111268482	0.8558152086590514	0.6484859155137866	0.7919992337048652	0.6348747615004775	1	34.4356366772291	19.242806346246745	39.89788376038831	10.564975511827441	4.737051034145611	3.7386619235509064	30.622433776252812	20.640989147161417	22.412946821490706	7.816324961365371	13.909480715965483	10.749835034823194	0.8381748407572575	1.9441154299095353	6.037774907438754	6.884906142807928	5.438430748576685	6.439188102675079	9.468460993436754	6.582171573955927	8.149808696823856	7.572291961453627	4.221457372321494	9.926370763081353	3.073753989271615	7.802244592282006	6.286958474796448	9.245135968875061	4.927615383193957	9.58879556614093	3.851344644026473	4.303418549627453	6.195716808034853	7.993056545965042	5.563938943281415	2.3728899224670084	5.524929642783464	4.851613011735001	4.69555030088695	4.637553548284971	6.237844708969385	2.713137650089079	4.326560415476712	5.442135036649038	6.839703567247396	11.01505857642925	1.8055454620548823
chr1	187262091	187262699	1	1	1	1	1	0	-	-	-	-	-	-	-	D	D	-	D	D	12.757799952865874	3.4697874407173304	4.731666373308704	3.981950541595264	13.380102095505707	12.599933709863373	3.211700434306424	2.535659381281584	15.97709221133307	15.017172836740537	4.985378608653031	4.941140155860904	36.35512737167882	27.159471406966304	4.201437557069932	4.217935402214337	1	0.27197380845730285	0.37088419561288044	0.3121189042238251	1	0.9416918959157727	0.2400355700862114	0.18950971847466666	1	0.9399190189368982	0.3120329120411999	0.30926404445209327	1	0.7470602737627577	0.11556657508351666	0.11602037201223427	13.96039324752531	11.545683807748047	12.76732280332426	1.9209046385140804	5.684461240974733	2.8039964426631796	3.6455278305062873	4.515216375941559	6.034254913478267	4.885203100853357	3.4773701789913707	3.583278344941065	10.896272929844347	14.580865724321516	14.66316763235126	8.60613267850991	16.315292245730056	12.878376205350158	2.913372613365155	2.194057191318642	4.527671498235476	4.732682475908517	2.110728686160747	0.7635669817754887	12.909766754940783	17.732374073368195	17.289135805690233	14.528070808232238	17.24665384117885	13.27679386081052	5.777016966039709	1.4344728498758177	7.744646010043566	5.709326104260745	4.1729542074610615	37.966238759472134	41.989465285154324	29.109678070410006	25.042934938063734	30.917023655233137	25.51845562760203	2.713137650089079	6.489840623215068	3.4013343979056487	6.839703567247396	2.20301171528585	3.6110909241097646
chr1	187266555	187267335	0	0	1	1	0	0	-	-	-	-	-	-	-	-	U	-	-	-	5.31637172596073	6.329804059757285	6.2107088152845265	6.291386427221583	11.302619641961776	13.536031516340955	13.638220931022156	18.67954234971373	12.801380910062813	19.1162312383902	18.000897954780246	32.828422767755654	9.246096460619128	13.775325581925957	15.080813445484754	15.596476086527495	0.8398951493238774	1	0.9811850029877031	0.9939306758672124	0.6050801154737601	0.7246447082547715	0.7301153676942821	1	0.3899480946930059	0.5823073308647139	0.548332707974654	1	0.5928324070977845	0.8832332063667458	0.9669372338865585	1	6.5148501821784786	3.8485612692493487	5.585703726454364	9.604523192570403	2.8422306204873666	6.542658366214086	2.9164222644050297	7.095340019336737	8.62036416211181	6.8392843411947	4.868318250587919	7.16655668988213	10.058098089087089	12.63675029441198	11.213010542386257	9.4667459463609	17.092210924098154	14.049137678563808	10.196804146778042	11.701638353699426	19.016220292588997	13.251510932543846	17.589405718006226	25.197710398591127	12.909766754940783	11.348719406955645	14.145656568292008	13.867703953312592	21.35299999384048	22.12798976801753	23.108067864158837	10.758546374068633	20.136079626113272	27.404765300451572	38.25208023505973	9.491559689868033	7.73490149989685	10.511828192092501	7.825917168144917	19.323139784520713	14.17691979311224	21.705101200712633	7.21093402579452	16.326405109947114	11.399505945412326	11.01505857642925	24.37486373774091
chr1	187281761	187282988	0	1	1	1	0	1	-	-	-	-	-	-	-	-	-	-	-	D	12.466399272715018	10.141181741120302	13.789012994285494	7.874451005250359	148.46883552591223	197.72253351534042	143.73608551196725	174.65451017731044	183.02907405438742	231.97407046662357	158.7834795408482	165.73545759757437	283.90317148047325	328.11014560305927	185.45606484331535	159.09620388765308	0.9040820599618986	0.7354537808705421	1	0.5710670523346177	0.750894867096133	1	0.7269585461831815	0.8833313384777146	0.7890066061530857	1	0.6844880517096154	0.7144568238346293	0.8652678842303564	1	0.5652250237567362	0.4848865724503512	13.029700364356957	10.006259300048308	14.363238153739792	14.406784788855603	9.474102068291222	6.542658366214086	11.665689057620119	16.77080368206865	12.930546243167715	7.816324961365371	10.432110536974113	5.374917517411597	143.32789776949102	170.11010011708436	131.96850869116133	203.96534448068488	227.63717276185267	161.5650833034838	181.3574451819809	125.79261230226882	124.05819905165204	159.96466768570787	190.6691579831875	173.32970486303594	234.22005398249706	155.33559688270537	159.53157129795986	206.03445873492993	254.5934614650211	235.29429119991974	178.12468978622437	144.8817578374576	153.3439909988626	125.60517429373638	205.86574090141235	333.9842565872314	241.99191835391574	275.73333950027256	249.64675766382285	309.94316214371224	424.74051700164273	189.91963550623552	164.40929578811506	202.03926323559554	106.39538882384838	144.29726735122318	226.59595548788772
chr1	187291590	187292691	1	0	1	1	0	0	D	-	D	-	-	-	-	-	-	-	-	-	33.41897909449861	6.33395317290891	28.24454067127033	5.149884834960316	14.58282256057824	20.2292392541298	9.050482636096435	13.983596555597865	25.501379367084418	21.17841216321378	19.150660367387957	14.351114526143519	43.06680528286137	55.867637778014746	32.072492777293206	26.46471754820932	1	0.18953161779713362	0.8451646769760214	0.1541006031452374	0.7208784461630783	1	0.44739609445514755	0.6912566696121858	1	0.8304810441175408	0.7509656670613837	0.5627583637560812	0.7708721362801058	1	0.5740799871426548	0.4737038937168706	20.475243429703788	43.87359846944258	35.90809538434948	8.644070873313362	5.684461240974733	4.673327404438633	27.706011511847784	35.476700096683686	21.550910405279524	2.931121860512014	12.518532644368934	0	16.76349681514515	17.49703886918582	9.487931997403757	24.09717149982775	20.199885637570546	16.39066062499111	11.65349045346062	10.97028595659321	4.527671498235476	13.251510932543846	12.664372116964483	16.034906617285262	26.43428430773589	31.208978369128022	18.860875424389345	15.848804518071534	33.67203845182537	14.014393519744436	18.293887059125748	23.66880202295099	15.489292020087133	18.269843533634383	10.432385518652653	42.71201860440615	54.14431049927795	32.344086744900004	68.08547936286078	64.925749675989593	34.591684295193865	32.55765180106895	31.007016310916438	32.65281021989423	34.19851783623698	25.334634725787275	19.861000082603706
chr1	187301409	187301843	0	1	0	0	0	0	-	-	-	-	-	-	-	-	-	-	-	-	2.5171930931312545	2.2065738316118346	2.9255140873800016	4.422931670999609	10.37518955173951	3.6606966364274265	4.425605689875239	4.062793344832561	6.150354726602655	4.634995094934954	3.0215541692621626	2.6314766256593862	7.152254744118392	4.401280385610168	3.9215682112510324	2.4446789218168634	0.5691232151823756	0.4988939454072859	0.6614422977777583	1	1	0.3528317837637648	0.4265566106339946	0.3915873849409711	1	0.7536142712040355	0.4912812843449137	0.42785769969937437	1	0.6153696342023515	0.5482981733104385	0.3418053480026321	2.7920786495050622	0.7697122538498697	3.989788376038831	1.9209046385140804	1.8948204136582445	2.8039964426631796	1.4582111322025149	3.8701854650927654	3.448145664844724	2.931121860512014	7.650214393781016	2.6874587587057985	9.219923248329831	10.692634864502445	11.213010542386257	0.860613267850991	5.438430748576685	4.683045892854603	6.555088380071599	2.194057191318642	4.527671498235476	4.732682475908517	2.110728686160747	5.344968872428421	4.918006382834584	5.674359703477823	7.85869809349556	5.943301694276825	5.7488846137262835	2.212798976801753	0	2.8689456997516354	6.195716808034853	4.567460883408596	0.6954923679101769	5.932224806167521	6.629915571340157	8.8946238548475	0.7825917168144917	6.183404731046628	6.237844708969385	1.3565688250445396	3.60546701289726	6.8026687958112975	1.5199341260549768	2.20301171528585	3.6110909241097646
chr1	187314617	187315158	1	0	0	0	0	0	D	-	D	-	-	-	-	-	-	-	-	-	35.64708666460723	3.785789100651386	30.931106927524148	0.8561114140680705	4.491125861159966	3.434243020547659	3.0945760846908614	1.8846381334753686	7.46684485725234	5.911525217444905	5.670025260147614	6.75256465612601	4.08873719277395	3.0813232467309133	1.4013602821605817	4.052829488144781	1	0.10620192152785844	0.8677036420548382	0.024016308040064157	1	0.7646730745730347	0.6890423872226097	0.4196360092630771	1	0.7917032334886674	0.7593602610666907	0.9043397559770416	1	0.7536124484049879	0.3427366974422358	0.9912178985989539	26.99009361188227	39.25532494634336	40.69584143559608	3.841809277028161	2.8422306204873666	4.673327404438633	41.55901726777167	24.51117461225418	26.72312890254661	0.9770406201706714	0.6954740357982742	0.8958195862352663	4.190874203786287	5.832346289728607	3.4501570899650025	6.024292874956937	3.107674713472391	1.1707614732136506	3.6417157667064437	2.9254095884248565	2.7166028989412854	2.8396094855451097	2.814304914880996	0	4.918006382834584	12.7673093328251	4.715218856097336	3.301834274598236	4.106346152661631	10.326395225074847	6.739853127046327	7.172364249379088	3.0978584040174266	11.41865220852149	2.0864771037305307	6.5254472867842725	3.3149577856700785	2.4258065058675005	1.5651834336289834	5.410479139665799	2.268307166897958	0	2.163280207738356	2.0408006387433892	3.0398682521099536	5.507529288214625	3.6110909241097646
chr1	187322439	187323433	0	1	1	1	0	4	-	-	-	-	D	D	-	-	-	-	D	D	18.66355754663798	4.746241419908427	9.844497158992478	6.7821094623989	24.176606612046843	23.535790313503277	8.066813754738845	6.28393964580041	27.107776732306096	17.9469693662887	7.904559697472678	5.859818950242065	47.13008221029267	40.83490550062994	13.57015895538105	8.31137944129874	1	0.254305290298923	0.527471632050442	0.363387818504121	1	0.973494365490306	0.33366195199285215	0.2599181823419841	1	0.6620598045910616	0.2915974915807943	0.21616744921978565	1	0.8664297532609027	0.2879298808525626	0.17634977601383497	23.267322079208853	21.551943107796355	11.171407452908728	6.723166234799281	2.8422306204873666	4.673327404438633	11.665689057620119	8.385401841034325	9.482400578322991	7.816324961365371	6.259266322184467	6.270737103646864	25.145245222717723	30.1337891635978	17.250785449825013	30.121464374784686	21.75372299430674	18.73218357141841	9.468460993436754	6.582171573955927	8.149808696823856	9.465364951817033	6.332186058482241	3.0542679271019546	38.72930026482235	27.662503554454382	14.931526377641564	15.188437663151886	24.638076915969787	14.014393519744436	9.628361610066182	7.8896006743169975	6.195716808034853	6.851191325112893	4.868446575371238	58.72902558105845	51.93433864216456	30.726882407655005	42.259952707982556	47.921386665611365	32.32337712829591	12.887403837923125	10.816401038691781	17.006671989528243	7.5996706302748835	11.01505857642925	6.319409117192088
chr1	187331549	187332206	1	0	0	0	0	0	D	-	D	-	-	-	-	-	-	-	-	-	26.744277976560618	4.7333975651381905	18.522674569340317	2.866940770949301	9.367141539860018	6.676787636076239	7.407069749970439	7.640665241489046	8.712175055418285	6.028670430399093	9.366059976857514	9.088161274824746	7.134767536567684	4.35593140509534	4.373096997246258	4.945285302249259	1	0.17698730058394785	0.6925845814784782	0.10719828643203463	1	0.7127881657028977	0.790750275145424	0.8156880312927595	0.930185699957623	0.6436719864377618	1	0.9703291776137004	1	0.6105218400977986	0.6129277477973754	0.6931249374143286	32.574250910892395	27.709641138595313	19.948941880194155	5.762713915542241	1.8948204136582445	6.542658366214086	15.311216888126406	18.705896414615033	21.550910405279524	2.931121860512014	2.0864221073948226	3.583278344941065	5.8672238853008025	13.608808009366749	8.625392724912507	6.024292874956937	9.323024140417175	4.683045892854603	8.011774686754176	8.776228765274569	5.433205797882571	4.732682475908517	10.553643430803735	7.635669817754887	12.909766754940783	8.511539555216734	4.715218856097336	6.603668549196472	4.106346152661631	7.375996589339177	7.702689288052946	6.455127824441179	13.94036281807842	9.134921766817191	9.0414007828323	8.898337209251281	4.419943714226771	8.086021686225001	2.347775150443475	6.183404731046628	4.536614333795916	3.391422062611349	3.60546701289726	6.122401916230168	5.319769441192419	7.7105410035004756	1.8055454620548823
chr1	187346794	187347545	1	0	0	0	0	0	D	-	D	-	-	-	-	-	-	-	-	-	31.144156786001822	2.842230620487366	19.74559959614851	1.3197607712669202	9.3711617783692	3.8756721575255035	5.772189215727079	2.567218359763706	6.495593291201093	2.818237100750289	4.814652664275455	1.2664249783362513	8.041860984669338	3.224999863457582	3.000276041790465	2.0229210748755433	1	0.09126047752767692	0.6340065564087914	0.04237587102888286	1	0.41357435173848434	0.615952360255974	0.2739487824966844	1	0.43386908237741156	0.7412183073095672	0.19496679080134927	1	0.4010265620862615	0.37308230613660986	0.25154887391512415	26.99009361188227	37.71590043864362	28.726476307479583	0	8.5266918614621	0	21.144061416936466	22.576081879707797	15.516655491801258	0.9770406201706714	2.0864221073948226	0.8958195862352663	9.219923248329831	14.580865724321516	4.312696362456253	3.442453071403964	2.3307560351042937	5.853807366068254	6.555088380071599	8.044876368168355	2.7166028989412854	1.8930729903634067	3.517881143601245	2.290700945326466	4.918006382834584	10.639424444020916	3.92934904674778	0.6603668549196472	4.106346152661631	3.6879982946695886	7.702689288052946	2.8689456997516354	3.872323005021783	1.141865220852149	1.3909847358203538	7.711892248017777	9.944873357010236	6.468817348980001	3.1303668672579668	5.410479139665799	1.134153583448979	2.0348532375668094	2.8843736103178084	4.0816012774867785	0.7599670630274884	4.4060234305717	0.9027727310274412
chr1	187376396	187378408	1	1	1	1	1	0	D	-	D	-	-	-	-	D	D	-	D	D	57.92748723987745	6.321010189309831	46.574572894600564	6.036893520827654	44.89338710519468	60.14427017752526	28.599094161246406	29.172248272623253	30.157429146802478	35.840343670955264	14.770937583005239	12.664249783362514	71.88891574052879	93.43388795994129	33.56359102522089	32.30578824309232	1	0.10911935750181184	0.8040150732196527	0.10421466230407865	0.7464283292936267	1	0.47550820845995284	0.48503786290060186	0.8414380571702449	1	0.4121315832966047	0.35335179538541994	0.7694094435131538	1	0.35922288752032766	0.34576093266013996	61.42573028911137	47.72215973869193	64.63457169182907	6.723166234799281	6.631871447803856	5.607992885326359	54.68291745759431	36.76676191838127	48.274039307826136	4.885203100853357	6.954740357982741	6.270737103646864	61.186763375279796	39.854366313145476	33.63903162715877	61.10354201742036	61.37657559107973	57.952692924075706	29.13372613365155	35.83626745820449	20.82728889188319	33.128777331359615	33.77165897857195	20.616308507938196	41.18830345623964	31.208978369128022	18.07500561503979	47.5464135542146	31.208230760228396	28.766386698422792	18.293887059125748	13.627492073820267	12.391433616069707	11.41865220852149	13.909847358203537	105.59360154978187	48.61938085649448	61.45376481531001	125.21467469031867	73.4279311811787	81.6590580083265	47.47990887655888	26.680455895439724	26.53040830366406	37.99835315137442	36.34969330221653	22.56931827568603
chr1	187406610	187407620	1	0	0	0	0	0	D	-	D	-	-	-	-	-	-	-	-	-	28.508273939619052	9.479341598560094	24.702807789799326	7.47317804801321	4.077851373376703	4.696748670842699	7.58125165251132	5.438386823790937	4.131276748085334	6.332462286970717	2.9326948035741562	4.02246136147974	4.1605304221092	6.202023988555217	5.054024699180342	4.981232043771094	1	0.3325119443792872	0.8665136248557258	0.2621406705941409	0.5378862963908998	0.6195215363002602	1	0.7173468278143029	0.6523965814349331	1	0.4631207689319031	0.6352128412602012	0.6708343001876086	1	0.814899250390951	0.8031623310330809	30.712865144555686	28.479353392445184	26.332603281856287	9.604523192570403	10.421512275120344	8.41198932798954	21.144061416936466	21.931050968859005	31.033310983602515	8.793365581536042	5.563792286386193	8.062376276117396	5.8672238853008025	2.9161731448643033	3.4501570899650025	6.884906142807928	3.107674713472391	4.0976651562477775	8.011774686754176	6.582171573955927	8.149808696823856	7.572291961453627	4.9250336010417435	3.8178349088774435	4.918006382834584	3.5464748146736387	3.92934904674778	7.264035404116119	6.570153844258609	5.163197612537424	2.8885084830198546	3.586182124689544	2.32339380301307	4.567460883408596	3.4774618395508843	5.932224806167521	3.3149577856700785	3.2344086744900005	8.60850888495941	7.729255913808284	2.268307166897958	2.713137650089079	3.60546701289726	8.843469434554686	5.319769441192419	3.3045175729287752	6.319409117192088
chr1	187410365	187411339	0	1	1	1	0	1	-	-	-	-	-	-	-	-	-	-	-	-	6.076668839357968	8.220376231435063	4.418291217900278	6.1660517709350176	10.338683404251672	19.503335425077186	7.271877615334625	5.501504780755181	17.872394502505927	34.429464558351334	9.875848783104345	13.287048570783025	48.233199183578	93.33310299501416	32.21347537217086	36.764049375031064	0.7392202824148768	1	0.5374804137314966	0.7500936206977702	0.5300982205822241	1	0.3728530252309828	0.28208020119888844	0.5191017267264104	1	0.2868429384478715	0.3859208599734111	0.5167855523474304	1	0.3451452307751056	0.39390150113186523	6.5148501821784786	6.927410284648828	4.7877460512465975	9.604523192570403	7.579281654632978	7.477323847101813	2.9164222644050297	2.580123643395177	7.758327745900629	5.862243721024028	2.7818961431930966	9.854015448587928	9.219923248329831	9.720577149547678	12.075549814877508	15.491038821317838	22.53064167267484	20.48832578123889	5.098402073389021	5.850819176849713	10.866411595765141	1.8930729903634067	7.739338515922739	6.8721028359793985	18.44252393562969	16.31378414749874	18.860875424389345	25.093940486946593	43.527269218213284	34.66718396989413	4.814180805033091	9.324073524192816	15.489292020087133	5.709326104260745	20.864771037305307	43.3052410850229	46.4094089993811	54.984947466330006	53.21623674338544	102.02617806226935	124.75689417938771	13.565688250445396	37.49685693413151	45.577880931935695	19.759143638714697	26.436140583430202	64.09686390294831
chr1	187431856	187432785	0	0	1	1	0	0	-	-	-	-	-	-	-	U	U	-	U	U	6.7347913232807315	8.489052456610956	5.416461656039987	8.151612139438793	4.616371407549697	8.508414384523302	10.744426885775063	14.129699437542921	14.712369320471836	25.382593226077184	36.21334569844767	35.68819150488801	22.80458616697547	47.28158884802361	51.43822424136838	58.364382541535214	0.7933501833924855	1	0.6380525604859291	0.9602499432184122	0.3267140555929942	0.6021652776219895	0.7604143975792497	1	0.4062692644580062	0.7009182039527831	1	0.9854983243489107	0.39072778934560826	0.8101103239527208	0.8813290229663989	1	8.376235948515186	3.8485612692493487	7.979576752077662	5.762713915542241	5.684461240974733	14.019982213315899	6.561950094911317	4.515216375941559	5.172218497267086	11.724487442048057	5.563792286386193	7.16655668988213	5.8672238853008025	1.9441154299095353	6.037774907438754	4.303066339254955	10.099942818785273	11.122233995529681	12.381833606801909	11.701638353699426	8.149808696823856	10.411901446998737	18.996558175446722	12.980638690183309	13.524517552795105	14.895194221629284	15.71739618699112	13.207337098392944	38.59965383501933	24.340788744819285	24.070904025165458	46.620367620964075	37.948765449213475	17.127978312782233	54.248404696993795	18.389896899119314	17.679774856907084	32.344086744900004	21.91256807080577	64.925749675989593	55.00644879727549	31.87936738854668	59.85075241409452	62.58455292146394	34.95848489926446	56.17679873978918	83.95786398555202
chr1	187441262	187442631	0	1	1	1	0	3	-	-	-	-	-	-	-	-	-	-	-	-	15.106912433354228	7.567230830493466	14.756607837599685	5.733881541898602	33.24759773326867	45.84518322406212	49.49514957003354	33.340151579283884	81.85536258192072	84.73262691935113	95.92086932960599	63.39904818230423	47.78664534556542	48.84378244288465	54.028376551644556	31.888013091432505	1	0.5009118086754736	0.9768116352497607	0.37955350354973183	0.6717344633179606	0.9262560800870624	1	0.6736044212192749	0.8533634354443455	0.8833596641851784	1	0.6609515596074368	0.8844730935027669	0.9040394244716189	1	0.5902086112276841	18.61385766336708	11.545683807748047	15.161195828947559	6.723166234799281	6.631871447803856	9.346654808877267	18.227639152531438	14.835710949522268	11.206473410745353	5.862243721024028	4.172844214789645	7.16655668988213	35.203343311804815	36.938193168281174	27.60125671972002	64.54599508882433	39.622852596772994	33.36670198658904	54.62573650059666	43.14979142926663	50.70992078023733	34.07531382654132	41.51099749449469	24.434143416815637	101.4338816459633	84.40610058923261	59.726105510566256	98.39466138302744	81.3056538227003	74.49756555232568	101.09779690569492	96.82691736661769	89.83789371650538	46.816474054938105	79.98162230967034	60.50869302290871	37.569521570927556	45.281721442860004	46.955503008869506	50.24016343975385	49.335680880030594	63.75873477709336	42.54451075218767	55.78188412565264	26.598847205962095	27.537646441073125	41.52754562726229
chr1	187450084	187450668	1	1	1	1	4	0	D	-	D	-	-	-	D	-	D	D	-	D	40.86596087728393	0.31580340227637405	40.1825355882619	1.779004678281805	15.559497364831604	6.8917631571743145	11.972882980756367	5.745464131963467	61.40874075515873	21.70491551629239	44.08580234705642	18.52406873360458	32.113289570475594	15.50423087650767	22.517842275453365	9.676524570207125	1	0.007727786047285113	0.9832764169898198	0.043532677076258255	1	0.4429296779696394	0.7694903440658764	0.36925769497860955	1	0.35344993643220146	0.7179076106254944	0.30165198806895316	1	0.48279796569835043	0.7012001129948356	0.30132461356757284	40.01979397623923	54.64957002334076	27.928518632271818	0	0.9474102068291222	0	41.55901726777167	44.507132848566805	34.48145664844724	1.9540812403413428	0.6954740357982742	2.6874587587057985	9.219923248329831	26.24555830377873	11.213010542386257	8.60613267850991	6.215349426944782	5.853807366068254	13.838519913484486	17.552457530549137	4.527671498235476	5.6792189710902194	7.739338515922739	3.8178349088774435	48.56531303049152	90.08046029271043	45.580448942274245	21.13173935742871	26.280615377034437	17.702391814414025	43.32762724529782	50.20654974565362	38.723230050217836	18.269843533634383	18.778293933574776	29.06790155022085	39.779493428040944	27.492473733165003	14.869242619475342	20.868990967282368	10.774459042765303	22.383385613234903	28.84373610317808	16.326405109947114	6.079736504219907	12.116564434072176	10.833272772329293
chr1	187451879	187452801	0	1	1	0	0	0	-	-	-	-	-	-	-	-	-	-	-	-	8.680036914001395	6.965659106290497	11.966575310070969	5.158113878965079	25.018366840976473	31.413794479754166	31.198065008729294	23.61944749503789	23.47787747292941	23.4294215820998	27.766422286621875	20.039613226909033	9.470535337635281	9.472372832527627	9.182792294782397	7.481838424203488	0.7253568117100595	0.5820929485504727	1	0.43104344771256764	0.7964133991231312	1	0.9931326516074361	0.7518813911595543	0.8455492475975659	0.8438041221244523	1	0.7217211140869347	0.9998060153538261	1	0.9694289337143882	0.7898589462728125	6.5148501821784786	11.545683807748047	7.979576752077662	9.604523192570403	5.684461240974733	5.607992885326359	10.936583491518862	15.480741860371062	9.482400578322991	1.9540812403413428	9.041162465377564	4.479097931176331	26.82159490423224	22.357327443959658	25.876178174737518	32.70330417833766	26.415235064515326	35.122844196409524	21.850294600238662	40.955734237947986	30.788166188001235	17.03765691327066	22.51443931904797	31.306246252795038	29.508038297007502	21.278848888041832	19.6467452337389	23.7732067771073	22.174269224372807	24.340788744819285	33.69926563523164	28.689456997516352	20.91054422711763	17.127978312782233	22.951248141035837	9.491559689868033	13.259831142680314	5.6602151803575005	10.173692318588392	13.139735053474084	5.103691125520406	10.174266187834046	6.489840623215068	10.884270073298076	9.11960475632986	8.8120468611434	4.5138636551372056
chr1	187577750	187578447	1	1	0	1	0	0	-	-	-	-	-	D	-	-	-	-	-	D	9.797640690717913	4.105939873737066	9.350677698285548	5.279043085067681	29.736216213971325	16.62776751787416	25.93939376933008	14.256117631047776	17.36345007333049	9.178589244920476	11.184268733736292	8.294042237927684	20.67501176745937	14.045855612964449	18.200533372918002	7.862981720205186	1	0.4190743469115938	0.9543805486910937	0.5388075815097955	1	0.5591756327781118	0.8723165577852727	0.47941935613010683	1	0.5286155231913496	0.6441270995396731	0.4776724788506735	1	0.6793638509590295	0.8803155024832452	0.3803132887489244	7.445543065346833	10.775971553898177	11.171407452908728	4.802261596285201	2.8422306204873666	4.673327404438633	8.020161227113832	4.515216375941559	15.516655491801258	3.9081624806826856	8.34568842957929	3.583278344941065	25.98342006347498	25.27350058882396	37.95172798961503	18.9334918927218	16.315292245730056	14.634518415170634	21.850294600238662	19.74651472186778	36.221371985883806	11.358437942180439	7.739338515922739	23.67057643504015	12.909766754940783	15.604489184564011	23.57609428048668	7.924402259035767	11.497769227452567	8.113596248273096	9.628361610066182	10.758546374068633	13.165898217074064	6.851191325112893	9.736893150742477	17.796674418502562	23.20470449969055	21.023656384185003	10.956284035402884	17.004363010378228	14.17691979311224	12.887403837923125	15.864054856747945	25.85014142408293	12.159473008439814	3.3045175729287752	8.124954579246971
chr1	187602943	187604890	1	1	1	1	3	0	D	-	D	-	-	-	-	-	-	-	-	-	48.141370394805165	5.070640434974572	51.20123634880151	4.802759233680103	75.13897554841793	112.7408651803184	98.84218502772485	85.89232651363746	86.72414088592917	89.45165427872759	116.04294851638534	88.70672034553402	251.46624916461656	332.9855361660695	316.77426363779625	244.2291721153356	0.9402384361746381	0.09903355458902435	1	0.09380162621390535	0.6664750658799736	1	0.8767201215782413	0.7618561945241485	0.7473452027434797	0.7708495468477083	1	0.7644300793771074	0.7551867028819026	1	0.9513153853019363	0.7334527947590236	26.99009361188227	61.57698030798958	55.857037264543635	7.683618554056322	3.789640827316489	3.7386619235509064	48.12096736268299	50.31241104620595	55.17033063751558	5.862243721024028	7.650214393781016	0.8958195862352663	47.775965923163675	99.14988692538631	78.4910737967038	100.69175233856595	113.43012704174228	124.10071616064697	73.56265848747017	117.01638353699425	105.94751305871013	79.50906559526308	86.53987613259063	91.62803781305864	67.62258776397553	87.24328044097152	105.3065544528405	66.03668549196472	103.4799230470731	98.83835429714497	93.39510761764197	107.58546374068632	147.14827419082778	57.093261042607445	120.3201796484606	183.3057465105764	241.99191835391574	329.10108262935756	236.3426984779765	333.9038554765179	428.71005454371414	330.32450889834536	209.1170867480411	410.8811952670024	182.3920951265972	172.93641964993924	377.35900156947037
chr1	187613561	187614486	1	0	0	0	0	0	-	-	-	-	-	-	-	-	-	-	-	-	16.963667885434496	5.360656998881632	11.55938121435787	7.919787460839368	8.386962347660587	5.122950279340042	6.190155250636698	5.745464131963467	7.013516724545605	3.480749544864649	5.07327939051927	5.091633001842224	11.609168926161786	7.606235004841687	8.346457283083241	6.317417769551338	1	0.316008131913762	0.6814199200565046	0.4668676323025358	1	0.6108230926741921	0.7380688017948889	0.6850470878250783	1	0.49629161540071204	0.7233574239245804	0.7259743152850474	1	0.6551920342635977	0.7189539006770866	0.5441748509072645	14.891086130693665	19.242806346246745	16.75711117936309	4.802261596285201	4.737051034145611	6.542658366214086	5.832844528810059	14.190680038673474	14.654619075590077	11.724487442048057	4.868318250587919	7.16655668988213	6.70539872605806	10.692634864502445	7.762853452421256	6.024292874956937	4.6615120702085875	4.683045892854603	6.555088380071599	6.582171573955927	5.433205797882571	5.6792189710902194	7.739338515922739	3.8178349088774435	5.532757180688907	9.220834518151461	6.286958474796448	3.301834274598236	4.927615383193957	2.212798976801753	0.9628361610066183	5.737891399503271	8.519110611047923	1.141865220852149	9.0414007828323	11.864449612335042	13.259831142680314	9.703226023470002	3.1303668672579668	10.048032687950771	9.640305459316323	7.461128537744967	10.095307636112329	7.482935675392428	5.319769441192419	5.507529288214625	8.124954579246971
chr1	187653604	187653944	0	0	0	1	0	0	-	-	-	-	-	-	-	-	-	-	-	-	7.907494027208561	2.2195168152109117	8.743971465568364	0.8831850920465389	3.822824191524943	4.067210099286776	2.054852731662928	2.862733607139193	5.723268884879428	6.524694714744464	3.1089830918860386	1.2664249783362513	10.98894508823555	8.114361655447727	6.029091410285718	3.337134735921341	0.9043366687947636	0.2538339499334861	1	0.10100502906766191	0.9399131341150316	1	0.5052241417337319	0.7038568299289973	0.8771703711969882	1	0.4764947982716154	0.19409720051336535	1	0.7384113388768072	0.5486506085775504	0.3036810821353527	7.445543065346833	13.085108315447787	3.191830700831065	3.841809277028161	0.9474102068291222	1.8693309617754532	7.2910556610125745	10.320494573580708	8.62036416211181	1.9540812403413428	0.6954740357982742	0	2.5145245222717723	2.9161731448643033	6.037774907438754	3.442453071403964	4.6615120702085875	4.0976651562477775	0	0.7313523971062141	5.433205797882571	2.8396094855451097	4.221457372321494	1.5271339635509773	6.14750797854323	7.092949629347277	3.92934904674778	7.924402259035767	5.7488846137262835	5.900797271471341	1.9256723220132366	4.303418549627453	3.0978584040174266	1.141865220852149	1.3909847358203538	9.491559689868033	12.15484521412362	11.320430360715001	5.478142017701442	6.956330322427457	11.908612626214282	2.713137650089079	7.21093402579452	8.163202554973557	3.7998353151374418	4.4060234305717	1.8055454620548823
chr1	187665388	187666578	1	0	0	0	0	0	D	-	D	-	-	-	-	-	-	-	-	-	37.19165696237816	5.66361654638777	30.79807912333223	3.1970264278568217	8.88897623434574	8.290010356242032	6.675717352864224	10.564388686430313	4.604140056708486	6.631962965152916	4.745341216518629	8.963601517340642	8.778821577539377	7.398349754933868	5.95642144881784	5.7342117684048874	1	0.15228190967982136	0.8280910730728276	0.08596084952845276	0.8414094272925989	0.7847127365628206	0.6319075860431955	1	0.5136484534482587	0.739877040754542	0.5294011795748028	1	1	0.8427497574233144	0.6784989757688378	0.653186958836921	30.712865144555686	36.17647593094388	44.68562981163491	3.841809277028161	4.737051034145611	8.41198932798954	30.622433776252812	34.186638274986095	27.58516531875779	2.931121860512014	4.868318250587919	1.7916391724705325	6.70539872605806	8.74851943459291	11.213010542386257	7.745519410658919	10.099942818785273	7.024568839281904	8.011774686754176	6.582171573955927	5.433205797882571	8.51882845663533	14.775100803125229	8.399236799530376	4.918006382834584	4.965064740543094	3.92934904674778	6.603668549196472	7.391423074790936	5.900797271471341	3.851344644026473	5.737891399503271	4.64678760602614	10.27678698766934	7.650416047011945	8.898337209251281	7.73490149989685	9.703226023470002	7.043325451330426	10.048032687950771	5.103691125520406	7.461128537744967	3.60546701289726	6.8026687958112975	6.079736504219907	6.6090351458575505	4.5138636551372056
chr1	187666729	187667603	1	0	0	0	0	0	-	-	-	-	-	-	-	-	-	-	-	-	18.412648061240617	5.053350080566188	11.956831025018758	7.512886220180405	3.5271896234498614	5.019567544219155	2.1920510288086916	5.632918397994194	3.337133966417846	3.92099411481108	3.367137958887491	8.51722866439867	3.79205012567418	3.586227855525732	5.628033054170535	5.179965170386578	1	0.274449935922237	0.6493813918155737	0.40802855706536534	0.626174457756364	0.8911131299197509	0.3891501480989413	1	0.3918098360288009	0.4603603201591287	0.39533257724567805	1	0.6737789364730474	0.6372080300538095	1	0.9203864157386343	21.405936312872143	13.085108315447787	20.74689955540192	4.802261596285201	5.684461240974733	4.673327404438633	8.749266793215089	14.190680038673474	12.930546243167715	7.816324961365371	4.868318250587919	9.854015448587928	3.35269936302903	2.9161731448643033	4.312696362456253	6.884906142807928	4.6615120702085875	3.512284419640952	1.4566863066825775	5.119466779743498	0	7.572291961453627	7.03576228720249	2.290700945326466	2.459003191417292	2.8371798517389113	4.715218856097336	4.622567984437531	4.927615383193957	2.212798976801753	1.9256723220132366	4.303418549627453	3.872323005021783	7.993056545965042	9.0414007828323	5.339002325550768	4.419943714226771	1.6172043372450002	3.1303668672579668	3.091702365523314	4.536614333795916	4.747990887655888	10.095307636112329	2.0408006387433892	5.319769441192419	6.6090351458575505	3.6110909241097646
chr1	187669349	187670507	1	0	0	0	0	0	D	-	D	-	-	-	-	-	-	-	-	-	38.64773712150868	5.7063963526789445	44.2530204220324	5.8365479703906615	4.628513123303543	5.0033079057643555	3.7658616851068314	3.5137548549454096	3.542050899035954	4.075459722839621	6.419851458528848	3.799274935008754	4.061735835464469	3.9389753137199603	5.334554867352194	4.60707608616309	0.8733355769376366	0.12894930782708522	1	0.1318903865708746	0.9250906021536256	1	0.7526743818360946	0.7022863515749613	0.5517340894749672	0.6348214984671219	1	0.5918010657335961	0.7614010796519394	0.7383887525136789	1	0.8636289626260442	32.574250910892395	33.0976269155444	50.27133353808927	6.723166234799281	8.5266918614621	1.8693309617754532	31.35153934235407	41.92700920517163	59.48051271857149	4.885203100853357	9.041162465377564	3.583278344941065	8.381748407572575	2.9161731448643033	2.5876178174737516	4.303066339254955	5.438430748576685	5.268426629461428	5.098402073389021	4.388114382637284	1.8110685992941904	4.732682475908517	3.517881143601245	2.290700945326466	3.073753989271615	2.8371798517389113	4.715218856097336	0.6603668549196472	4.927615383193957	6.63839693040526	5.777016966039709	5.737891399503271	7.744646010043566	3.4255956625564465	4.1729542074610615	5.932224806167521	2.2099718571133855	4.0430108431125005	5.478142017701442	4.637553548284971	1.7012303751734688	3.391422062611349	6.489840623215068	6.122401916230168	3.7998353151374418	5.507529288214625	4.5138636551372056
chr1	187675554	187675839	1	0	0	0	0	0	-	-	-	-	-	-	-	-	-	-	-	-	11.38645605780903	2.539568459467751	9.473077031669622	1.0211542425218312	3.393822599815466	3.2588042539833784	2.5519564295380173	5.846447805135698	3.465476052621126	3.9188485256163674	5.015579355210459	3.0051558981116937	7.816967146904816	3.957834966386283	4.411941053185721	5.1393506194469545	1	0.22303414219265097	0.8319600921985573	0.08968148099263122	0.5804930981910467	0.5573990160522335	0.43649691480975866	1	0.6909423233471521	0.7813351655069025	1	0.5991642610518709	1	0.5063133683443222	0.5644057305438032	0.6574609465362685	12.099007481188602	7.697122538498697	14.363238153739792	3.841809277028161	2.8422306204873666	0.9346654808877266	9.478372359316348	10.320494573580708	8.62036416211181	0.9770406201706714	2.0864221073948226	0	2.5145245222717723	6.8044040046833745	0.8625392724912506	2.581839803552973	5.438430748576685	1.756142209820476	1.4566863066825775	4.388114382637284	1.8110685992941904	6.625755466271923	6.332186058482241	4.581401890652932	3.073753989271615	4.965064740543094	2.357609428048668	3.9622011295178834	4.106346152661631	3.6879982946695886	7.702689288052946	5.020654974565362	2.32339380301307	1.141865220852149	4.868446575371238	5.932224806167521	11.049859285566928	6.468817348980001	1.5651834336289834	4.637553548284971	5.670767917244896	5.426275300178158	5.768747220635617	2.0408006387433892	7.5996706302748835	3.3045175729287752	4.5138636551372056
chr1	187693670	187694371	1	0	0	0	0	0	-	-	-	-	-	-	-	-	-	-	-	-	17.834116051320358	6.329704930928443	10.389168016302989	4.677424577393539	5.977339178553734	3.131112292809196	4.554271635138364	5.1744305548975715	7.7655886127722855	6.135938680807546	2.737330456573458	4.842513486874019	7.691019549367816	6.341292971910924	5.7996924943468615	5.018517016181448	1	0.35492114735116465	0.58254460083172	0.26227397892519844	1	0.5238304535307956	0.7619229056766204	0.8656745753132193	1	0.790144699490724	0.35249490966741304	0.6235861475985733	1	0.82450615698047	0.754086302488151	0.6525164815884468	15.821779013862018	16.933669584697135	20.74689955540192	8.644070873313362	4.737051034145611	5.607992885326359	10.936583491518862	11.610556395278296	8.62036416211181	4.885203100853357	5.563792286386193	3.583278344941065	6.70539872605806	7.776461719638141	3.4501570899650025	2.581839803552973	3.884593391840489	2.926903683034127	5.82674522673031	5.119466779743498	2.7166028989412854	3.7861459807268134	5.628609829761992	6.108535854203909	3.073753989271615	9.220834518151461	11.002177330893783	5.282934839357178	5.7488846137262835	7.375996589339177	3.851344644026473	3.586182124689544	0.7744646010043567	3.4255956625564465	6.259431311191592	4.745779844934017	11.049859285566928	7.277419517602501	4.69555030088695	6.956330322427457	7.371998292418365	5.426275300178158	7.21093402579452	4.761868157067909	6.839703567247396	5.507529288214625	2.7083181930823232
chr1	187697528	187698281	0	1	1	1	0	3	-	-	-	-	-	-	-	-	-	-	-	-	3.622551096452174	6.316662818500525	5.575422189487943	5.314345807050911	42.014913809397044	37.14300621457114	42.69678475943604	32.831549103680274	15.603339466649135	12.410475664184611	10.227953500485748	12.24381001891776	16.776042343765738	12.37959509951341	14.300896264842223	12.414130347752746	0.5734912881280102	1	0.88265312708451	0.841321748484978	0.9840299227709809	0.8699251342658182	1	0.7689466382225528	1	0.7953730475909333	0.655497723570468	0.7846916389333133	1	0.7379329907398497	0.8524594759476557	0.7399915959538602	4.65346441584177	4.6182735230992185	1.5959153504155326	5.762713915542241	7.579281654632978	5.607992885326359	5.103738962708802	6.450309108487942	5.172218497267086	3.9081624806826856	4.868318250587919	7.16655668988213	39.3942175155911	41.798481743055014	44.85204216954503	45.61250319610252	29.522909777987717	36.29360566962317	42.97224604713604	38.03032464952313	47.08778358164895	29.342631350632804	21.810863090327718	47.3411528700803	17.213022339921043	17.023079110433468	12.573916949592896	11.88660338855365	9.855230766387914	15.489592837612271	9.628361610066182	7.8896006743169975	13.165898217074064	5.709326104260745	18.778293933574776	18.389896899119314	16.57478892835039	15.363441203827502	10.956284035402884	13.139735053474084	13.042766209663261	16.957110313056745	13.700774649009588	12.244803832460336	13.679407134494792	5.507529288214625	18.055454620548822
chr1	187709779	187710095	0	0	0	1	0	0	-	-	-	-	-	-	-	-	-	-	-	-	5.446791776793099	1.5833643821911763	4.643045806568756	3.700383957222867	1.575468566858776	2.5852683107361667	1.5167531033728212	1.415587314328536	3.2800942959194352	2.0012590486073876	1.277260620252751	1.2664249783362513	6.415445804831141	9.706747410283953	5.292406699647966	3.751905244468967	1	0.29069669762984984	0.8524368099311547	0.6793694543251914	0.6094023433916437	1	0.5866907883696292	0.547559148290276	1	0.610122413583363	0.3893975309922379	0.3860940765976555	0.6609264188778834	1	0.5452296712739069	0.3865254843753282	4.65346441584177	7.697122538498697	3.989788376038831	0.9604523192570402	3.789640827316489	0	5.103738962708802	4.515216375941559	4.310182081055905	1.9540812403413428	5.563792286386193	3.583278344941065	0.8381748407572575	3.8882308598190707	0	1.721226535701982	3.107674713472391	2.926903683034127	2.913372613365155	0.7313523971062141	0.9055342996470952	2.8396094855451097	1.407152457440498	0	3.073753989271615	2.8371798517389113	3.92934904674778	1.9811005647589417	3.2850769221293046	0.7375996589339177	0.9628361610066183	2.8689456997516354	0	1.141865220852149	1.3909847358203538	5.339002325550768	6.629915571340157	7.277419517602501	8.60850888495941	13.139735053474084	7.371998292418365	4.747990887655888	4.326560415476712	6.8026687958112975	3.0398682521099536	5.507529288214625	2.7083181930823232
chr1	187719562	187720720	0	1	1	1	0	2	-	-	-	-	U	U	U	U	U	-	-	U	6.827550812302573	7.571479072473932	10.501267556639606	11.659879590229432	22.564631897700227	40.4584785082596	45.76341729245726	58.40461724797025	13.834238545471282	30.432127686535896	29.94372854788049	39.259174328423796	13.631520720492848	19.36027576971316	20.10191040389499	24.028689131091742	0.5855592898252414	0.6493616862749221	0.90063259018895	1	0.38635013738548935	0.6927273975015334	0.7835582090737473	1	0.35238231017648375	0.7751596463021617	0.762719263970896	1	0.5673018884269656	0.8057150210771205	0.836579569290123	1	6.5148501821784786	10.775971553898177	3.191830700831065	6.723166234799281	7.579281654632978	8.41198932798954	13.853005755923892	9.030432751883119	8.62036416211181	12.701528062218728	9.736636501175838	12.541474207293728	24.307070381960465	25.27350058882396	18.113324722316264	48.1943429996555	40.39977127514109	32.78132124998222	58.2674522673031	44.61249622347906	34.41030338658962	57.7387262060839	64.02543681354265	53.44968872428421	18.44252393562969	12.058014369890373	11.002177330893783	37.64091073041989	27.101884607566763	26.55358772162104	36.587774118251495	31.55840269726799	21.685008828121987	35.39782184641662	43.12052681043097	17.20345193788581	9.944873357010236	13.746236866582501	25.042934938063734	15.458511827616569	17.579380543459177	21.026816788190363	20.91170867480411	18.367205748690502	19.759143638714697	19.82710543757265	32.499818316987884
chr1	187724071	187725514	1	1	1	1	3	0	D	-	D	-	-	U	-	-	-	-	-	-	65.5445038285589	9.142197857552553	66.24384691880269	9.216880004311784	55.755976141045664	61.47476149904927	74.74398926263031	92.77586146074539	74.59328086373793	78.00193899698654	97.72413392866612	101.9057582808214	64.13914310319765	63.1107462058698	78.84426580012477	57.931982842253866	0.9894428973742876	0.13800825711040685	1	0.13913563950489205	0.6009750301767525	0.6626159060248662	0.8056404767985411	1	0.7319829823372831	0.7654321042588862	0.9589657697199799	1	0.8134915386972397	0.8004481437605058	1	0.734764694101092	70.7326591207949	70.04381510033815	55.857037264543635	8.644070873313362	6.631871447803856	12.150651251540445	75.82697887453078	65.14812199572822	57.756439886149124	10.747446821877386	9.736636501175838	7.16655668988213	54.48136464922173	67.07198233187897	45.714581442036284	48.1943429996555	77.69186783680979	58.538073660682535	80.11774686754177	90.68769724117055	53.426523679178615	85.1882845663533	90.05775727619188	103.08154253969097	79.917603721062	72.34808621934224	71.51415265080959	79.24402259035767	92.80342305015286	61.958371350449085	108.80048619374786	106.1509908908105	78.22092470144003	105.0516003183977	98.75991624324512	72.9663651158605	68.50912757051495	50.94193662321751	70.43325451330425	69.56330322427456	49.335680880030594	87.4986892153728	85.08902150437534	63.9450866806262	52.4377273488967	67.19185731621843	54.16636386164647
chr1	187729961	187730283	0	0	0	1	0	0	-	-	-	-	-	-	-	-	-	-	-	-	1.6119149983778318	2.8469745066120358	1.7924175973842467	3.33059012814815	3.571817248182365	2.3622432020395934	5.339164639562135	3.056266096595618	3.707897479821227	4.573629596379704	6.374219829573377	2.5328499566725027	12.893473996404339	6.338070930099702	10.242816163649184	5.0404890809158935	0.48397279051387715	0.8547958160780923	0.5381681709303731	1	0.6689842867395245	0.4424368532365245	1	0.5724240219058431	0.5817021657487133	0.7175199034021729	1	0.39735842572000296	1	0.49157201013995366	0.7944186467127203	0.39093335762894915	0.9306928831683541	2.3091367615496092	1.5959153504155326	4.802261596285201	0	3.7386619235509064	0	4.515216375941559	0.862036416211181	2.931121860512014	3.4773701789913707	3.583278344941065	2.5145245222717723	3.8882308598190707	4.312696362456253	0.860613267850991	3.884593391840489	2.3415229464273013	0.7283431533412887	8.044876368168355	7.244274397176762	1.8930729903634067	4.221457372321494	3.0542679271019546	2.459003191417292	7.092949629347277	1.571739618699112	2.641467419678589	7.391423074790936	3.6879982946695886	0.9628361610066183	15.061964923696086	3.0978584040174266	2.283730441704298	2.7819694716407075	7.711892248017777	9.944873357010236	21.023656384185003	3.9129585840724586	7.729255913808284	7.371998292418365	6.782844125222698	14.42186805158904	9.523736314135817	3.7998353151374418	7.7105410035004756	3.6110909241097646
chr1	187735482	187736570	0	1	1	1	0	3	-	-	-	-	-	-	-	-	-	-	-	-	10.202946297924088	6.935425768283037	11.57631907472093	13.331171412960526	20.3538634207482	25.096805611121482	27.02327734243832	27.368726844303545	60.453591447679614	60.41024722094717	65.53809386629962	66.45607025741035	30.236065326781873	23.71895661841872	24.206103606909977	23.299019702080912	0.7653450684764891	0.5202412866389547	0.8683647307592539	1	0.743690546386691	0.9169884209043895	0.987377947690792	1	0.9096774939222138	0.90902527018156	0.9861867187217804	1	1	0.7844591008145969	0.8005705552391832	0.7705704909111832	11.168314598020249	13.854820569297656	5.585703726454364	4.802261596285201	8.5266918614621	7.477323847101813	13.853005755923892	12.25558730612709	8.62036416211181	9.770406201706715	19.473273002351675	10.749835034823194	15.087147133630634	25.27350058882396	20.700942539790013	30.121464374784686	21.75372299430674	23.415229464273015	26.948696673627683	35.104915061098275	19.016220292588997	22.716875884360878	28.84662537753021	30.542679271019548	63.31933217899527	56.74359703477822	61.29784512926537	54.81044895833072	60.77392305939214	65.64636964511868	66.43569510945666	57.378913995032704	72.79967249440952	41.10714795067736	91.80499256414335	32.62723643392136	38.67450749948425	19.406452046940004	19.564792920362294	25.506544515567338	26.085532419326523	25.77480767584625	22.353895479963015	24.489607664920673	17.47924244963223	25.334634725787275	27.083181930823233
chr1	187749011	187749574	0	0	0	1	0	0	-	-	-	-	-	-	-	-	-	-	-	-	2.5171930931312545	5.38209646644164	2.2198874948754126	2.800158920803636	7.9574449053879945	15.631252237992687	10.544152548174129	7.251602093082533	6.449815824301169	15.599009479547234	7.251544235599653	8.319975326424903	6.326165367945184	16.246869970203036	8.546656049964355	3.927328075461486	0.46769750576311964	1	0.41245776784508026	0.5202728970510174	0.5090727719207904	1	0.6745558441278262	0.4639169007494539	0.41347598594371626	1	0.46487209621274816	0.5333656176908992	0.3893774849892595	1	0.5260493907835189	0.2417282887512644	2.7920786495050622	0.7697122538498697	3.989788376038831	6.723166234799281	5.684461240974733	3.7386619235509064	3.6455278305062873	1.2900618216975885	1.724072832422362	2.931121860512014	2.7818961431930966	2.6874587587057985	10.058098089087089	7.776461719638141	6.037774907438754	12.048585749913874	17.869129602466252	16.976041361597936	14.566863066825775	4.388114382637284	12.677480195059333	4.732682475908517	6.332186058482241	10.689937744856842	3.6885047871259378	7.802244592282006	7.85869809349556	7.924402259035767	12.319038457984893	26.55358772162104	5.777016966039709	3.586182124689544	12.391433616069707	3.4255956625564465	13.21435499029336	8.898337209251281	4.419943714226771	5.6602151803575005	10.956284035402884	7.729255913808284	30.055069961397948	6.782844125222698	8.653120830953425	10.204003193716947	4.55980237816493	0	7.222181848219529
chr1	187763019	187763825	1	0	0	0	0	0	D	-	D	-	-	-	-	-	-	-	-	-	20.86871999739964	4.720454581539113	24.69561421448848	3.861021335492663	8.269838278515518	5.342386417595613	9.705706614002105	5.866444722820778	7.2064541113866625	3.1555045986776933	5.664462916213307	4.49476730291893	6.227370781300452	2.377013921902198	6.254525392106856	6.813745561313366	0.8450374959759589	0.1911454617220942	1	0.15634441411169558	0.8520593716056586	0.5504376579741579	1	0.6044325216216045	1	0.43787201720910046	0.7860263631267825	0.623714136445677	0.913942372115831	0.34885569185298765	0.9179276413869027	1	14.891086130693665	26.170216630895574	21.54485723060969	3.841809277028161	2.8422306204873666	7.477323847101813	15.311216888126406	25.156205523102976	33.61942023223606	2.931121860512014	4.172844214789645	4.479097931176331	4.190874203786287	14.580865724321516	6.037774907438754	6.884906142807928	6.215349426944782	2.926903683034127	8.011774686754176	10.238933559486997	10.866411595765141	6.625755466271923	5.628609829761992	5.344968872428421	7.3770095742518755	6.38365466641255	7.85869809349556	4.622567984437531	4.106346152661631	0.7375996589339177	5.777016966039709	5.020654974565362	6.195716808034853	3.4255956625564465	5.563938943281415	8.898337209251281	3.3149577856700785	6.468817348980001	1.5651834336289834	3.864627956904142	1.7012303751734688	4.069706475133619	7.21093402579452	7.482935675392428	9.11960475632986	7.7105410035004756	3.6110909241097646
chr1	187779711	187780876	0	1	1	1	0	3	-	-	-	-	-	-	-	-	-	-	-	D	9.832470619585475	7.925814039061017	7.409599360500801	4.664790083204811	19.866463936636734	25.987553009417855	27.401095482287534	19.777489379819528	30.020096746102702	28.536395857899226	25.817542005049646	19.842359888935267	47.22870058721566	50.82032874295832	35.38514242572507	29.16771156920354	1	0.806085707825401	0.7535846937331789	0.47442705538452684	0.7250244410658218	0.9484129211628267	1	0.7217773242899717	1	0.9505764121697544	0.8600086210049058	0.6609692186122372	0.9293269397388478	1	0.6962792902166743	0.5739378766463613	8.376235948515186	11.545683807748047	9.575492102493195	9.604523192570403	11.368922481949467	2.8039964426631796	8.020161227113832	6.450309108487942	7.758327745900629	6.8392843411947	6.259266322184467	0.8958195862352663	31.012469108018525	8.74851943459291	19.838403267298766	17.21226535701982	27.96907242125152	32.78132124998222	22.57863775357995	23.403276707398852	36.221371985883806	21.770339389179174	16.182253260565727	21.379875489713683	37.4997986691137	22.69743881391129	29.863052755283128	20.471372502509062	31.208230760228396	33.929584310960216	22.14523170315222	25.10327487282681	30.20411943916991	12.560517429373638	27.124202348496897	53.98324573612444	37.569521570927556	50.13333445459501	38.34699412391009	49.467237848373024	64.64675425659182	30.52279856350214	38.217950336710956	37.41467837696214	18.23920951265972	28.639152298716052	40.62477289623485
chr1	187786698	187788052	0	1	1	1	0	3	-	-	-	-	-	-	-	-	-	-	-	-	23.660798646904702	7.563081717341842	21.355577686488125	12.238829870109068	44.63135114745078	37.22246998058179	41.78637777698373	43.579724108687266	45.44618494514695	47.136447130427406	45.32077894906136	39.60692051237888	65.15267633243144	59.80376931041421	62.63958655729911	44.66699252942365	1	0.319646087615527	0.9025721407456319	0.5172619087272503	1	0.8339982775248748	0.9362561675296817	0.976437481462544	0.9641410779093412	1	0.961480588973071	0.8402610490091841	1	0.917901960086409	0.9614276816149551	0.6855741781276526	23.267322079208853	26.170216630895574	21.54485723060969	7.683618554056322	3.789640827316489	11.215985770652718	18.227639152531438	27.73632916649815	18.1027647404348	9.770406201706715	15.300428787562032	11.64565462105846	44.42326656013464	51.519058892602686	37.95172798961503	24.09717149982775	51.276632772294455	36.29360566962317	37.873843973747015	58.50819176849713	28.977097588707046	29.342631350632804	55.58252206889967	45.81401890652932	47.950562232637196	47.52276251662676	40.865230086176915	45.565312989455656	57.48884613726283	38.35518226456372	38.51344644026473	50.20654974565362	47.24234066126576	35.39782184641662	43.81601917834114	59.915470542291956	65.19416978484487	70.3483886701575	55.56401189382891	71.10915440703621	52.738141630377534	55.61932182682612	77.87808747858082	54.42135036649038	36.47841902531944	45.16174016335993	52.36081839959159
chr1	187815068	187815370	0	0	0	1	0	0	-	-	-	-	-	-	-	-	-	-	-	-	3.739286656450462	2.539568459467751	0.7453909643870775	0.32568020672355713	3.9885961239116954	3.326239205011471	2.550953348283042	3.3917751793412663	3.721442882849119	5.40048461106834	4.865359912585829	9.212721032308847	14.12564530729929	15.690034431937946	9.235906014074253	12.220065030555048	1	0.6791585381898616	0.19934041780435308	0.0870968814765089	1	0.8339373307491865	0.6395617076870825	0.8503681681400435	0.4039461164403096	0.5861986477316461	0.5281132355493127	1	0.900294092315422	1	0.5886479124146501	0.7788424610261161	6.5148501821784786	2.3091367615496092	2.3938730256232987	3.841809277028161	2.8422306204873666	0.9346654808877266	0.7291055661012574	0.6450309108487943	0.862036416211181	0.9770406201706714	0	0	7.543573566815317	0.9720577149547677	3.4501570899650025	2.581839803552973	3.884593391840489	3.512284419640952	2.1850294600238662	3.6567619855310705	1.8110685992941904	2.8396094855451097	3.517881143601245	3.8178349088774435	3.6885047871259378	3.5464748146736387	3.92934904674778	5.943301694276825	6.570153844258609	3.6879982946695886	4.814180805033091	3.586182124689544	6.195716808034853	7.993056545965042	10.432385518652653	17.796674418502562	13.259831142680314	11.320430360715001	14.086650902660852	21.641916558663198	11.341535834489791	11.530835012878587	9.374214233532877	6.8026687958112975	11.399505945412326	9.913552718786326	15.347136427466499
chr1	187823392	187824180	1	0	1	1	0	0	-	-	-	-	-	-	-	D	D	-	D	D	21.22602666071892	4.728951065500043	15.347584180026292	0.7893295639224066	14.862214174163991	12.727625671037554	9.284731335327558	8.58720173667075	31.996255316106943	19.15614364733012	10.459080937978179	8.169482480443582	16.830196711967485	17.690320616249895	7.835206554266625	4.423655867223515	1	0.22279021604413057	0.7230549751654026	0.03718687329188874	1	0.8563747986597354	0.6247205985947804	0.5777875110694121	1	0.598699549621574	0.32688453178810173	0.2553262061367243	0.9513788402742502	1	0.44290924535700027	0.2500608080081971	15.821779013862018	22.321655361646222	25.53464560664852	3.841809277028161	4.737051034145611	5.607992885326359	16.76942802032892	15.480741860371062	13.792582659378896	0.9770406201706714	1.3909480715965483	0	17.601671655902408	17.49703886918582	9.487931997403757	8.60613267850991	17.869129602466252	11.707614732136507	10.196804146778042	9.507581162380783	8.149808696823856	7.572291961453627	10.553643430803735	7.635669817754887	30.73753989271615	36.17404310967112	29.077182945933572	19.15063879266977	21.35299999384048	16.964792155480108	11.554033932079419	13.627492073820267	6.195716808034853	7.993056545965042	8.345908414922123	20.16956434096957	16.57478892835039	13.746236866582501	15.651834336289834	17.004363010378228	20.414764502081624	10.852550600356317	7.21093402579452	5.442135036649038	8.359637693302373	2.20301171528585	2.7083181930823232
chr1	187918143	187918689	0	1	1	1	0	5	-	-	-	-	-	-	-	-	D	-	-	-	3.76521692068014	2.215070315572765	5.989157398434653	1.6183673000120087	11.630740119015515	7.214582030550771	8.665983260974171	4.329876817634931	16.72774072553004	10.138456778022324	15.056119879515713	4.49476730291893	15.176476867654232	8.750054713724328	12.423432804099345	5.421632376917591	0.6286722271924645	0.3698467360620216	1	0.27021619108474104	1	0.6203029176754961	0.7450930183545107	0.37227870052361156	1	0.6060864371569863	0.900068940962058	0.2687013970786248	1	0.5765537542098063	0.8185979468382102	0.35723919485376526	1.8613857663367082	3.8485612692493487	5.585703726454364	1.9209046385140804	3.789640827316489	0.9346654808877266	6.561950094911317	7.095340019336737	4.310182081055905	0.9770406201706714	2.0864221073948226	1.7916391724705325	5.8672238853008025	12.63675029441198	16.388246177333762	8.60613267850991	7.769186783680978	5.268426629461428	4.3700589200477324	8.044876368168355	13.583014494706427	2.8396094855451097	6.332186058482241	3.8178349088774435	17.213022339921043	14.895194221629284	18.07500561503979	9.245135968875061	12.319038457984893	8.851195907207012	16.36821473711251	7.8896006743169975	20.91054422711763	3.4255956625564465	5.563938943281415	16.017006976652304	16.57478892835039	12.937634697960002	5.478142017701442	7.729255913808284	13.042766209663261	12.209119425400855	10.095307636112329	14.965871350784855	6.839703567247396	2.20301171528585	7.222181848219529
chr1	187925319	187925726	0	1	0	0	0	0	-	-	-	-	U	U	-	-	-	-	-	-	0.2565707512832899	3.1668278932111935	1.651737663968233	2.3906569195617235	4.474882906670636	8.30626999469683	13.173240478167667	22.285716071274823	0.9652617931627209	2.4393580293591066	3.675528214956954	6.083005376713052	5.678333558378313	3.5344347913884615	7.905233226322689	5.75984159300376	0.08101821757769245	1	0.5215748122937478	0.7549058553787004	0.20079601177538725	0.37271721348919085	0.5911068971729079	1	0.15868172611813464	0.4010119798179781	0.6042289932913101	1	0.7183005732798255	0.44710063450368176	1	0.7286112158999627	0	0.7697122538498697	0	2.8813569577711204	5.684461240974733	0.9346654808877266	0	0.6450309108487943	4.310182081055905	4.885203100853357	1.3909480715965483	0.8958195862352663	5.8672238853008025	5.832346289728607	1.7250785449825012	10.327359214211892	9.323024140417175	5.268426629461428	18.936921986873507	12.43299075080564	8.149808696823856	24.609948874724285	23.921591776488466	18.32560756261173	0.614750797854323	0.7092949629347278	1.571739618699112	2.641467419678589	2.4638076915969784	2.212798976801753	5.777016966039709	2.1517092748137263	3.0978584040174266	7.993056545965042	4.1729542074610615	3.5593348837005125	11.049859285566928	2.4258065058675005	3.1303668672579668	4.637553548284971	2.835383958622448	8.817697362789508	10.816401038691781	4.0816012774867785	8.359637693302373	4.4060234305717	4.5138636551372056
chr1	187942196	187942645	0	0	0	1	0	0	-	-	-	-	-	-	-	-	-	-	-	-	3.2332451372082955	5.7063963526789445	3.93222084049944	3.299110999985717	2.8264020448361826	2.908087184112624	4.241888354196744	3.432768099458258	4.086216623363974	2.7109688503418363	3.870892561957652	3.799274935008754	10.71971433919363	10.599369338995427	5.760187616054447	3.4103664498535307	0.5666001688947535	1	0.6890900311636092	0.5781426308456308	0.6663075047790592	0.685564291487183	1	0.8092547028169713	1	0.6634422744112949	0.9473047855135354	0.929778150596677	1	0.9887734881368812	0.5373452532213415	0.31813967629570894	1.8613857663367082	3.8485612692493487	3.989788376038831	6.723166234799281	8.5266918614621	1.8693309617754532	1.4582111322025149	2.580123643395177	7.758327745900629	2.931121860512014	0.6954740357982742	6.270737103646864	5.0290490445435445	0	3.4501570899650025	1.721226535701982	4.6615120702085875	2.3415229464273013	5.098402073389021	2.194057191318642	5.433205797882571	3.7861459807268134	4.221457372321494	2.290700945326466	4.303255584980261	6.38365466641255	1.571739618699112	1.9811005647589417	2.4638076915969784	3.6879982946695886	4.814180805033091	2.1517092748137263	4.64678760602614	3.4255956625564465	4.1729542074610615	10.678004651101537	7.73490149989685	13.746236866582501	12.521467469031867	8.502181505189114	10.774459042765303	4.069706475133619	5.0476538180561645	8.163202554973557	5.319769441192419	2.20301171528585	2.7083181930823232
chr1	187943004	187943447	1	0	0	0	0	0	-	-	-	-	-	-	-	-	-	-	-	-	12.78604537422377	3.175621763658646	15.096799908019785	3.7501258629958394	2.6808933054479405	3.983675973061692	5.390203704957601	3.0772620990275303	2.844735481878277	2.655189135942897	1.7689319516325335	1.0432385518652654	2.237276521588445	0.9651732304335461	1.1467261512817037	1.9566766993370486	0.8469374603972537	0.21035065596727417	1	0.24840534986515136	0.49736400555366916	0.7390585200699807	1	0.5708990360043796	1	0.9333694302535893	0.6218265152950428	0.3667260307719199	1	0.4314054258023869	0.5125545010714809	0.8745797314083584	13.96039324752531	9.236547046198437	15.161195828947559	5.762713915542241	1.8948204136582445	1.8693309617754532	13.853005755923892	11.610556395278296	19.826837572857162	4.885203100853357	2.7818961431930966	3.583278344941065	1.676349681514515	2.9161731448643033	3.4501570899650025	6.884906142807928	1.5538373567361956	3.512284419640952	5.82674522673031	2.194057191318642	8.149808696823856	2.8396094855451097	5.628609829761992	0.7635669817754887	1.8442523935629689	3.5464748146736387	3.143479237398224	1.9811005647589417	0.8212692305323261	5.163197612537424	0	1.4344728498758177	3.872323005021783	0	2.0864771037305307	1.7796674418502563	3.3149577856700785	1.6172043372450002	0.7825917168144917	1.545851182761657	0.5670767917244895	0.6782844125222698	0.7210934025794521	2.0408006387433892	0.7599670630274884	3.3045175729287752	1.8055454620548823
chr1	187954994	187955763	0	1	1	1	0	4	-	-	-	-	-	-	-	D	D	-	D	D	5.8366132118517235	3.78144172984208	4.645041008314878	2.866940770949301	20.88426197767653	22.147828635985142	5.529408164613316	3.9218158362901705	32.490219657897356	41.434313449650354	11.013542789358716	9.685026973748037	33.48841616957095	21.4411211914201	6.4929073925744785	3.1860034986391748	1	0.6478828718962483	0.7958452684311408	0.49119937657128654	0.9429485084485616	1	0.24965915419940066	0.17707450697528512	0.7841379994718248	1	0.26580729526849817	0.2337441161060137	1	0.6402548595565546	0.19388517389706297	0.09513747925571106	1.8613857663367082	8.466834792348568	7.181619076869896	2.8813569577711204	3.789640827316489	4.673327404438633	5.103738962708802	1.9350927325463827	6.896291329689448	2.931121860512014	2.0864221073948226	3.583278344941065	15.925321974387892	24.301442873869192	22.426021084772515	12.909199017764864	27.192153742883423	26.34213314730714	5.82674522673031	8.044876368168355	2.7166028989412854	3.7861459807268134	4.9250336010417435	3.0542679271019546	33.811293881987766	29.081093480323837	34.578271611380465	31.03724218122342	39.420923065551655	53.844775102175994	11.554033932079419	12.19301922394445	9.29357521205228	6.851191325112893	12.518862622383184	31.44079147268786	34.254563785257474	34.7698932507675	12.521467469031867	17.777288601759054	34.024607503469376	6.104559712700428	7.9320274283739725	5.442135036649038	3.0398682521099536	1.101505857642925	5.4166363861646465
chr1	187956554	187957458	1	0	0	0	0	0	D	-	D	-	-	-	-	-	-	-	-	-	19.38295569947273	5.347614886453714	18.7331389614691	7.272832497576218	3.3208103048397875	4.19849103090196	3.452475322910237	5.958993539104971	4.5133024650872	3.5635681330352296	4.4871863495171755	3.3269689935695634	6.8379288158851255	3.4457732806102848	4.84087791365274	3.2452605357839754	1	0.2758926434836346	0.9664748375800442	0.3752179291094422	0.5572770440255531	0.7045637830197354	0.5793722212071389	1	1	0.7895699791009639	0.9942135241827804	0.7371473592353807	1	0.5039206130086412	0.7079450582180592	0.4745970049066528	15.821779013862018	20.782230853946484	21.54485723060969	1.9209046385140804	7.579281654632978	6.542658366214086	18.956744718632695	17.415834592917445	19.826837572857162	8.793365581536042	7.650214393781016	5.374917517411597	2.5145245222717723	4.860288574773839	2.5876178174737516	3.442453071403964	3.884593391840489	5.268426629461428	5.098402073389021	0.7313523971062141	4.527671498235476	4.732682475908517	7.03576228720249	6.108535854203909	3.073753989271615	4.965064740543094	5.501088665446892	4.622567984437531	1.6425384610646523	4.425597953603506	3.851344644026473	5.737891399503271	3.872323005021783	4.567460883408596	2.0864771037305307	7.118669767401025	7.73490149989685	5.6602151803575005	2.347775150443475	2.3187767741424854	5.670767917244896	2.713137650089079	4.326560415476712	7.482935675392428	1.5199341260549768	5.507529288214625	2.7083181930823232
chr1	187970360	187970721	0	0	0	1	0	0	-	-	-	-	-	-	-	-	-	-	-	-	1.877900890113754	2.2151694444016057	1.1311012882496325	3.142879071899885	2.061239499054603	3.1347012632501987	2.003318286855322	2.098167540616873	2.3778619461436508	5.0160197555208486	2.4480162591928107	1.2664249783362513	7.691171202950604	16.210576651587864	4.360148978599772	3.4869277423149887	0.5975097505035579	0.704821723561424	0.35989335331501526	1	0.6575553221672605	1	0.6390778956646707	0.6693357243367424	0.47405354485027157	1	0.4880395968334092	0.252476074669038	0.4744538931745673	1	0.2689693940142891	0.21510201748273008	0.9306928831683541	2.3091367615496092	2.3938730256232987	2.8813569577711204	1.8948204136582445	1.8693309617754532	1.4582111322025149	1.9350927325463827	0	0.9770406201706714	4.868318250587919	3.583278344941065	2.5145245222717723	1.9441154299095353	1.7250785449825012	2.581839803552973	1.5538373567361956	5.268426629461428	3.6417157667064437	1.4627047942124283	0.9055342996470952	1.8930729903634067	2.110728686160747	2.290700945326466	1.229501595708646	3.5464748146736387	2.357609428048668	4.622567984437531	8.212692305323262	2.212798976801753	0	5.020654974565362	2.32339380301307	1.141865220852149	1.3909847358203538	5.339002325550768	8.839887428453542	8.8946238548475	10.956284035402884	20.096065375901542	17.579380543459177	2.713137650089079	2.8843736103178084	7.482935675392428	3.0398682521099536	1.101505857642925	6.319409117192088
chr1	187995539	187995899	0	0	0	1	0	0	-	-	-	-	-	-	-	-	-	-	-	-	1.3647593875471742	3.1454875544800265	1.2034364567037614	2.2029458633134587	6.216204406142467	4.421516139598532	4.064697207890938	4.939905145324155	5.071013592443112	3.675127561833107	5.897979380591638	2.1851037727174143	5.97547558622645	5.220027555706828	8.72729857466945	3.4323385145879763	0.43387848907664156	1	0.38259139032031514	0.7003511618336772	1	0.711288730343144	0.653887314882126	0.7946819027448402	0.8597882876854732	0.6231163801499163	1	0.3704834540296786	0.6846878830947725	0.5981263859652629	1	0.3932876233374401	0.9306928831683541	0.7697122538498697	2.3938730256232987	1.9209046385140804	2.8422306204873666	4.673327404438633	1.4582111322025149	1.2900618216975885	0.862036416211181	2.931121860512014	2.7818961431930966	0.8958195862352663	4.190874203786287	5.832346289728607	8.625392724912507	4.303066339254955	3.107674713472391	5.853807366068254	7.283431533412887	2.194057191318642	2.7166028989412854	3.7861459807268134	4.9250336010417435	6.108535854203909	5.532757180688907	4.965064740543094	4.715218856097336	4.622567984437531	4.927615383193957	1.4751993178678353	4.814180805033091	3.586182124689544	9.29357521205228	2.283730441704298	2.0864771037305307	6.5254472867842725	3.3149577856700785	8.086021686225001	7.825917168144917	3.864627956904142	3.969537542071427	12.209119425400855	6.489840623215068	7.482935675392428	2.279901189082465	4.4060234305717	3.6110909241097646
chr1	188031369	188031650	0	0	0	1	0	0	-	-	-	-	-	-	-	-	-	U	-	-	2.6664434248688877	0.6317059333815889	2.3365329466995157	0	2.70115649844645	3.170649047342992	0.7894130312865079	1.1200720669530482	5.963407112650124	5.067508291530362	4.928150432586583	3.103782567098577	10.27944081342336	29.37442165767651	8.29070027437957	12.749009985309645	1	0.23690955806146557	0.8762732128150837	0	0.8519254127826045	1	0.24897521595713568	0.3532627074862385	1	0.8497672883645156	0.82639845636776	0.5204713527799485	0.34994530048005223	1	0.2822421619393121	0.4340173956064223	0.9306928831683541	3.078849015399479	3.989788376038831	0.9604523192570402	0	0.9346654808877266	2.9164222644050297	0.6450309108487943	3.448145664844724	0	0	0	3.35269936302903	3.8882308598190707	0.8625392724912506	1.721226535701982	3.107674713472391	4.683045892854603	0	1.4627047942124283	0.9055342996470952	1.8930729903634067	0.703576228720249	0.7635669817754887	2.459003191417292	9.930129481086189	5.501088665446892	3.301834274598236	8.212692305323262	3.6879982946695886	5.777016966039709	3.586182124689544	5.421252207030497	3.4255956625564465	2.7819694716407075	10.678004651101537	8.839887428453542	11.320430360715001	37.5644024070956	30.14409806385231	20.414764502081624	8.817697362789508	7.21093402579452	8.843469434554686	18.99917657568721	6.6090351458575505	12.638818234384177
chr1	188103320	188104051	0	1	1	1	0	1	-	-	-	-	-	-	-	-	D	-	-	D	12.267758081586004	5.05354833822387	6.634188309283447	4.453828942798876	19.1429404782047	19.416051865153293	22.087020196530478	13.835183274914266	32.94953756349261	27.505732288367245	25.638864689851864	13.011995967317603	46.79533854415781	46.593149337093266	38.02254334498687	27.407776648841224	1	0.4119373975762763	0.5407824530907088	0.363051579039866	0.8667054363997799	0.8790706800821981	1	0.6263942873148436	1	0.8347835606300894	0.7781251752151807	0.39490678563375703	1	0.9956792874385608	0.8125284382568875	0.5856945905622253	10.237621714851894	15.394245076997395	11.171407452908728	6.723166234799281	1.8948204136582445	6.542658366214086	6.561950094911317	9.030432751883119	4.310182081055905	3.9081624806826856	1.3909480715965483	8.062376276117396	17.601671655902408	24.301442873869192	15.525706904842512	12.909199017764864	27.192153742883423	18.146802834811584	20.393608293556085	24.134629104505066	21.732823191530283	10.411901446998737	20.403710632887222	10.689937744856842	32.58179228627912	34.046158220866936	32.2206621833318	23.112839922187653	32.85076922129305	26.55358772162104	25.996576347178692	31.55840269726799	19.361615025108918	11.41865220852149	14.605339726113714	43.3052410850229	57.459268284948024	39.62150626250251	38.34699412391009	48.69431225699219	52.738141630377534	37.30564268872484	46.149977765084934	30.61200958115084	22.79901189082465	34.146681586930676	25.277636468768353
chr1	188418596	188419061	0	1	0	1	0	0	-	-	-	-	-	-	-	-	-	-	-	-	2.659343441544474	2.522377233888209	4.444320901238311	5.069886634262759	7.1517559736093945	13.527981928742458	17.32594803441849	10.386856775671639	8.325582939557606	13.275502057375428	10.882399405422902	10.032773157703126	10.89015050159082	11.198906943989861	14.04190480590525	10.13422915867028	0.5245370623422597	0.49752142717388437	0.876611494861282	1	0.41277718018097637	0.7807931722909901	1	0.5994971677762078	0.6271388384089164	1	0.8197354313524438	0.7557358745712559	0.7755465267796876	0.7975347432408328	1	0.7217132788429375	5.5841572990101245	0	2.3938730256232987	1.9209046385140804	2.8422306204873666	2.8039964426631796	3.6455278305062873	4.515216375941559	5.172218497267086	5.862243721024028	4.868318250587919	4.479097931176331	4.190874203786287	7.776461719638141	9.487931997403757	11.187972482062882	14.761454888993859	14.634518415170634	13.110176760143197	11.701638353699426	27.166028989412855	5.6792189710902194	5.628609829761992	19.852741526162706	8.606511169960521	8.511539555216734	7.85869809349556	6.603668549196472	14.782846149581871	18.43999147334794	8.665525449059563	10.041309949130724	13.94036281807842	6.851191325112893	13.21435499029336	9.491559689868033	11.049859285566928	12.129032529337502	7.825917168144917	11.593883870712427	14.17691979311224	8.139412950267237	11.537494441271233	22.44880702617728	6.839703567247396	5.507529288214625	18.055454620548822
chr1	188446745	188447872	1	0	0	0	0	0	D	-	D	-	-	-	-	-	-	-	-	-	37.39816686651556	7.869793862684242	31.90514592998995	6.0595617486221585	5.641178224481632	5.13458883737954	5.0343106292481785	3.1572497697678497	6.420584302037106	4.6877782367113525	4.8844359712746455	5.63663252377108	6.2721626533262205	3.2049546192315184	4.638696679712765	4.812796551172269	1	0.21043260999325772	0.8531205832592884	0.16202830930859302	1	0.910197946786437	0.892421836168947	0.5596791386710653	1	0.730117075983883	0.7607463342121252	0.877900243749265	1	0.5109807886649566	0.7395689391525577	0.7673264896311278	50.25741569109112	30.018777900144922	31.91830700831065	1.9209046385140804	14.211153102436834	7.477323847101813	31.35153934235407	31.60651463159092	32.75738381602488	6.8392843411947	4.172844214789645	7.16655668988213	4.190874203786287	5.832346289728607	6.900314179930005	4.303066339254955	4.6615120702085875	6.439188102675079	2.913372613365155	5.850819176849713	6.338740097529667	2.8396094855451097	2.814304914880996	3.8178349088774435	7.3770095742518755	6.38365466641255	5.501088665446892	6.603668549196472	0.8212692305323261	6.63839693040526	4.814180805033091	2.8689456997516354	6.97018140903921	5.709326104260745	5.563938943281415	7.711892248017777	2.2099718571133855	8.8946238548475	2.347775150443475	3.864627956904142	3.4024607503469375	5.426275300178158	5.768747220635617	2.721067518324519	5.319769441192419	5.507529288214625	3.6110909241097646
chr1	188556743	188557368	0	0	1	1	0	0	-	-	-	-	-	-	-	-	-	-	-	-	6.9028719359236295	4.746043162250745	5.96312771509662	4.702693565770993	13.773113390290462	8.102061384921761	10.198797986857294	5.46994580227306	13.01827738845797	8.545261263772469	12.089876718676464	3.576088508537768	20.136550269375523	13.47484378607	8.292021919085478	9.18852234772731	1	0.6875461701022716	0.8638618491621679	0.6812662337392408	1	0.5882519917851992	0.7404860250440595	0.39714664704126884	1	0.656404915088744	0.928684829637704	0.27469751963561134	1	0.6691733989094987	0.41178959693489897	0.4563106502756625	6.5148501821784786	4.6182735230992185	9.575492102493195	4.802261596285201	6.631871447803856	2.8039964426631796	5.832844528810059	5.160247286790354	6.896291329689448	0.9770406201706714	4.172844214789645	8.958195862352662	7.543573566815317	16.52498115423105	17.250785449825013	7.745519410658919	5.438430748576685	11.122233995529681	12.381833606801909	10.97028595659321	7.244274397176762	4.732682475908517	6.332186058482241	5.344968872428421	12.29501595708646	14.185899258694555	12.573916949592896	7.264035404116119	6.570153844258609	11.801594542942683	12.516870093086037	12.910255648882359	10.842504414060993	2.283730441704298	4.868446575371238	20.16956434096957	14.364817071237006	25.875269395920004	14.086650902660852	11.593883870712427	14.74399658483673	7.461128537744967	7.21093402579452	10.204003193716947	5.319769441192419	13.218070291715101	9.027727310274411
chr1	188558639	188559098	0	0	0	1	0	0	-	-	-	-	-	-	-	-	-	-	-	-	1.8873160305663863	2.53097284667798	1.4184467603200261	2.0505375290484253	4.158985145597045	4.927823367137767	1.8196009511768283	3.4117720970263457	5.1655577575235165	3.703017419032577	4.310898061205293	3.2283423245826794	6.43293301238185	10.86345528641148	6.477976906869132	5.161322684181401	0.745687980431547	1	0.5604353923361145	0.8101776088747265	0.8439801583255028	1	0.3692504409373157	0.6923486989770108	1	0.7168669082519147	0.8345464833737594	0.6249745866998918	0.5921626998758365	1	0.596309068899293	0.47510875205952435	0.9306928831683541	1.5394245076997395	3.191830700831065	2.8813569577711204	2.8422306204873666	1.8693309617754532	1.4582111322025149	1.9350927325463827	0.862036416211181	0.9770406201706714	0.6954740357982742	4.479097931176331	5.0290490445435445	4.860288574773839	2.5876178174737516	6.024292874956937	4.6615120702085875	4.0976651562477775	2.1850294600238662	1.4627047942124283	1.8110685992941904	2.8396094855451097	2.814304914880996	4.581401890652932	3.6885047871259378	7.092949629347277	4.715218856097336	4.622567984437531	5.7488846137262835	0.7375996589339177	4.814180805033091	5.020654974565362	3.0978584040174266	2.283730441704298	4.1729542074610615	2.3728899224670084	8.839887428453542	8.086021686225001	14.086650902660852	7.729255913808284	10.774459042765303	7.461128537744967	7.21093402579452	4.761868157067909	4.55980237816493	5.507529288214625	5.4166363861646465
chr1	188575137	188575578	0	0	1	1	0	0	-	-	-	-	-	-	-	-	-	-	-	-	1.3459291066419097	3.1541822960986385	1.27577162515789	3.7501258629958394	4.446498236427463	3.9035703540198012	4.4906878928403575	5.764461964901715	10.099956291445418	7.29018423087785	7.256147995712192	5.314819428313211	19.40756273429742	14.259471953135975	13.813166712319347	8.292736955093563	0.3589023824300915	0.8410870491634318	0.34019434860746844	1	0.7713639648419948	0.6771786122950605	0.7790298418452527	1	1	0.7218035425611276	0.7184336037036211	0.5262220226452683	1	0.7347379033811576	0.7117414433450961	0.4272940950199005	0.9306928831683541	2.3091367615496092	0.7979576752077663	3.841809277028161	0.9474102068291222	4.673327404438633	1.4582111322025149	0.6450309108487943	1.724072832422362	4.885203100853357	2.7818961431930966	3.583278344941065	5.0290490445435445	4.860288574773839	3.4501570899650025	4.303066339254955	1.5538373567361956	5.853807366068254	1.4566863066825775	6.582171573955927	5.433205797882571	4.732682475908517	4.9250336010417435	7.635669817754887	6.14750797854323	9.220834518151461	14.931526377641564	7.924402259035767	6.570153844258609	7.375996589339177	4.814180805033091	10.758546374068633	6.195716808034853	2.283730441704298	8.345908414922123	12.457672092951793	19.889746714020472	25.875269395920004	12.521467469031867	9.275107096569942	20.981841293806117	10.174266187834046	11.537494441271233	19.727739507852764	6.839703567247396	9.913552718786326	8.124954579246971
chr1	188581416	188581802	0	1	0	0	0	0	-	-	-	-	-	-	-	-	-	-	-	-	11.745201438566792	3.154083167269797	12.850095498132697	1.9169738287570974	11.25397177872009	12.859067065910546	10.745429967030038	8.483090859589513	7.55696510669506	10.211398403647166	8.577609801856285	7.598549870017508	5.77758310577141	7.76279978881324	4.372436174893306	5.367043149190579	0.9140166655005434	0.2454521188366367	1	0.1491797340366584	0.8751779363959014	1	0.8356306030564401	0.659697225009288	0.7400519309868439	1	0.8400034415259572	0.7441243177137778	0.744265376275365	1	0.5632550489314828	0.6913798236719797	10.237621714851894	14.624532823147526	10.37344977770096	2.8813569577711204	2.8422306204873666	3.7386619235509064	15.311216888126406	15.480741860371062	7.758327745900629	0.9770406201706714	2.0864221073948226	2.6874587587057985	7.543573566815317	10.692634864502445	15.525706904842512	14.630425553466846	11.653780175521467	12.292995468743332	11.65349045346062	12.43299075080564	8.149808696823856	12.304974437362143	7.03576228720249	6.108535854203909	6.14750797854323	7.092949629347277	9.430437712194673	5.943301694276825	10.67649999692024	14.014393519744436	15.405378576105893	6.455127824441179	3.872323005021783	6.851191325112893	8.345908414922123	5.339002325550768	5.524929642783464	6.468817348980001	7.825917168144917	6.956330322427457	8.506151875867344	4.069706475133619	3.60546701289726	5.442135036649038	6.079736504219907	5.507529288214625	4.5138636551372056
chr1	188639368	188640205	0	1	1	1	0	3	-	-	-	-	-	-	-	-	-	-	-	-	7.077537056076196	4.754737903869357	8.755710952366698	5.086926578635451	25.27450672418076	34.83711012572101	36.57672711803933	33.459263950316036	37.46126286100156	39.47381779341072	54.91383446254114	36.85598981423738	56.327976751647824	55.300604513912994	75.53149218616511	59.72254033204991	0.8083337943177662	0.5430441833605911	1	0.5809838408679352	0.6909996797312024	0.9524392385709012	1	0.9147692149255807	0.6821826089481211	0.7188319333325256	1	0.6711603765236661	0.7457548516692122	0.7321529459210426	1	0.790697212559361	5.5841572990101245	8.466834792348568	7.181619076869896	6.723166234799281	4.737051034145611	2.8039964426631796	9.478372359316348	9.030432751883119	7.758327745900629	2.931121860512014	6.954740357982741	5.374917517411597	15.925321974387892	34.02202002341687	25.876178174737518	32.70330417833766	41.95360863187729	29.854417566948094	27.677039826968972	39.49302944373556	42.56011208341347	24.609948874724285	33.77165897857195	41.996183997651876	25.204782712027242	36.883338072605845	50.29566779837158	33.01834274598236	41.88473075714864	43.51837987710115	42.364791084291205	58.09615041997062	64.2805618833616	15.986113091930084	57.72586653654468	43.89846356563965	56.35428235639133	68.7311843329125	37.5644024070956	60.28819612770462	68.04921500693875	61.72388153952655	76.43590067342191	88.43469434554687	31.91861664715451	60.58282217036088	86.66618217863434
chr1	188655391	188656746	0	1	1	1	0	1	-	-	-	-	-	-	-	-	-	-	-	D	11.022049411165337	9.124709245486489	10.003457692440435	7.4360706364289655	30.591584710117832	29.960622534414345	28.315669835660106	19.83004436073356	35.7011522543202	39.08765377333936	28.585559932759935	29.724640200657074	66.77939481943523	82.63597295571816	55.47717158033299	41.52026535083557	1	0.8278595844655856	0.9075859959679486	0.674654082832928	1	0.9793746488884963	0.9256032370985674	0.6482189317304308	0.9133613509100154	1	0.7313194109454935	0.7604611004033056	0.8081153089976936	1	0.671344084132238	0.5024478307175604	15.821779013862018	8.466834792348568	8.77753442728543	3.841809277028161	12.316332688778589	11.215985770652718	10.207477925417605	10.320494573580708	9.482400578322991	3.9081624806826856	7.650214393781016	10.749835034823194	27.659769744989497	40.82642402810024	23.288560357263766	30.121464374784686	31.076747134723913	28.68365609373444	32.775441900358	20.477867118973993	31.693700487648332	19.87726639881577	18.996558175446722	20.616308507938196	29.508038297007502	38.3019279984753	39.2934904674778	42.92384556977707	41.88473075714864	32.45438499309238	36.587774118251495	24.3860384478889	24.782867232139413	23.979169637895126	35.47011076341902	63.47480542599247	64.08918385628819	72.77419517602502	71.99843794693324	83.47596386912947	92.4335170510918	56.975890651870664	46.87107116766438	62.58455292146394	29.638715458072046	40.75571673278823	54.16636386164647
chr1	188660163	188661617	0	1	1	1	0	3	-	-	-	-	-	-	-	-	-	U	-	-	26.130916037772796	13.897034890250753	27.36700608844697	8.44459038476207	36.37015019674304	48.63705654178225	35.717216477512835	41.11666895591265	54.252904165645646	54.720585318913216	71.01545623725258	68.10679054169016	34.2806172618612	68.3357918584816	38.33444226681756	36.21346378279527	0.9548328360552384	0.5078025285388237	1	0.30856829415209464	0.7477868272209035	1	0.7343622130346135	0.845377411369269	0.7639591018664216	0.7705447267155405	1	0.9590417938618182	0.501649521130213	1	0.5609716551789635	0.5299340623401378	26.059400728713914	30.78849015399479	21.54485723060969	16.327689427369684	9.474102068291222	15.889313175091353	23.331378115240238	27.73632916649815	31.033310983602515	6.8392843411947	10.432110536974113	8.062376276117396	36.04151815256207	43.74259717296455	29.32633526470252	58.521702213867385	48.168958058822064	39.220509352657295	36.41715766706444	29.985448281354778	40.749043484119284	43.54067877835835	40.10384503705419	39.70548305232541	59.016076594015004	58.162186960647674	45.580448942274245	66.03668549196472	50.91869229300422	47.20637817177073	84.72958216858241	71.00640606885298	57.31038047432239	83.35616112220687	52.85741996117344	42.71201860440615	34.254563785257474	25.875269395920004	87.65027228322307	59.51527053632379	57.84183275589794	52.227899764214776	27.401549298019177	35.373877738218745	49.397859096786746	23.131623010501425	36.110909241097644
chr1	188688782	188689822	0	1	0	1	0	0	-	-	-	-	-	-	-	-	-	-	-	-	8.24880104256554	4.425991517993905	8.32569034513417	7.201645197246592	14.283167753993979	25.085167053081978	19.576567399250315	23.57632645575872	13.569998742925357	16.034114690008206	13.889968000688192	15.768032350461091	12.238755260264002	15.970230588410104	14.838043030951813	15.95332778881884	0.9907648135612482	0.5316065496695553	1	0.8649907573677046	0.5693869896807859	1	0.7804041072489142	0.9398512836637506	0.8463204240008098	1	0.8662759540658546	0.983405236603869	0.7663480619463251	1	0.92910637381279	0.9989416057897417	7.445543065346833	6.927410284648828	10.37344977770096	4.802261596285201	4.737051034145611	3.7386619235509064	9.478372359316348	7.740370930185531	7.758327745900629	9.770406201706715	5.563792286386193	6.270737103646864	14.248972292873377	16.52498115423105	12.075549814877508	31.842690910486667	21.75372299430674	21.659087254452537	22.57863775357995	11.701638353699426	24.44942609047157	22.716875884360878	18.996558175446722	29.01554530746857	15.368769946358075	12.7673093328251	12.573916949592896	17.829905082830475	14.782846149581871	15.489592837612271	16.36821473711251	12.910255648882359	12.391433616069707	14.844247871077936	16.691816829844246	17.20345193788581	15.4698029997937	4.0430108431125005	19.564792920362294	17.004363010378228	11.341535834489791	14.922257075489934	18.0273350644863	11.564536952879205	13.679407134494792	14.319576149358026	19.861000082603706
chr1	188694289	188694826	0	0	0	1	0	0	-	-	-	-	-	-	-	-	-	-	-	-	12.881120020373828	4.408998550072045	5.250307547281182	2.545666014409707	11.521140676325695	12.59634473942237	9.387800224942772	11.593040971514506	5.4019894118350935	4.878716058718213	3.372700302821797	4.842513486874019	15.04071181319288	8.776544041572834	7.173835094508562	6.5810570408167965	1	0.3422837876751722	0.40759712967326356	0.19762769156589446	0.9146415817176197	1	0.7452797155957537	0.9203496102509915	1	0.9031332138544269	0.6243441157867925	0.8964315028579412	1	0.5835191944755257	0.47696114277092067	0.43754957362086133	16.75247189703037	12.315396061597916	9.575492102493195	4.802261596285201	0.9474102068291222	7.477323847101813	2.187316698303772	5.805278197639148	7.758327745900629	0.9770406201706714	4.868318250587919	1.7916391724705325	13.41079745211612	11.664692579457213	9.487931997403757	8.60613267850991	18.64604828083435	10.536853258922855	2.913372613365155	8.044876368168355	17.20515169329481	4.732682475908517	14.775100803125229	15.271339635509774	3.6885047871259378	7.802244592282006	4.715218856097336	5.282934839357178	4.927615383193957	4.425597953603506	2.8885084830198546	6.455127824441179	0.7744646010043567	3.4255956625564465	6.259431311191592	10.084782170484784	22.099718571133856	12.937634697960002	7.825917168144917	7.729255913808284	10.774459042765303	5.426275300178158	7.9320274283739725	8.163202554973557	3.7998353151374418	3.3045175729287752	12.638818234384177
chr1	188716624	188717042	0	0	0	1	0	0	-	-	-	-	-	-	-	-	-	-	-	-	1.877900890113754	1.579215269039552	1.1871510584179412	2.9210881269062376	7.119270064630737	6.42945330132637	7.0396350786134505	3.890256857808048	9.194017368210513	7.584099124903739	8.791563482966396	3.8252080235059727	10.027393964766567	7.7563557051907965	12.283616802392574	2.962978778313339	0.642877177451905	0.5406256848238671	0.40640713557494357	1	1	0.9031056896223887	0.9888141641917868	0.5464404106728922	1	0.8248950182677192	0.9562265472071378	0.41605403495670096	0.8163225966812523	0.6314390810107355	1	0.2412138725897259	0.9306928831683541	2.3091367615496092	2.3938730256232987	1.9209046385140804	0.9474102068291222	1.8693309617754532	2.9164222644050297	0.6450309108487943	0	4.885203100853357	2.0864221073948226	1.7916391724705325	7.543573566815317	7.776461719638141	6.037774907438754	4.303066339254955	8.546105462049077	6.439188102675079	5.098402073389021	8.776228765274569	7.244274397176762	6.625755466271923	3.517881143601245	1.5271339635509773	7.9917603721061985	7.802244592282006	11.78804714024334	3.9622011295178834	10.67649999692024	8.113596248273096	5.777016966039709	13.627492073820267	6.97018140903921	0	7.650416047011945	7.711892248017777	11.049859285566928	11.320430360715001	6.2607337345159335	8.502181505189114	8.506151875867344	6.782844125222698	14.42186805158904	15.646138230365985	2.279901189082465	6.6090351458575505	0
chr1	188736298	188736726	0	1	0	1	0	0	-	-	-	-	-	-	-	-	-	-	-	-	4.22701337060211	3.7900373426318517	5.257501122592032	4.783914599706398	7.585293654391167	12.01455297325655	5.219031046181646	3.8818220009200104	6.1758796754075975	10.575261153007155	4.512783335962064	3.103782567098577	9.335225243922295	9.927520827436656	2.5739824707352605	3.4103664498535307	0.8039966653431974	0.7208818893724368	1	0.9099217457414163	0.6313421457523584	1	0.4343924453784339	0.32309333602012835	0.5839931124208162	1	0.42673020275048434	0.2934946496537339	0.9403380165290175	1	0.25927746871319113	0.34352649660812723	5.5841572990101245	2.3091367615496092	4.7877460512465975	3.841809277028161	3.789640827316489	3.7386619235509064	8.020161227113832	2.580123643395177	5.172218497267086	3.9081624806826856	4.172844214789645	6.270737103646864	4.190874203786287	11.664692579457213	6.900314179930005	8.60613267850991	16.315292245730056	11.122233995529681	3.6417157667064437	6.582171573955927	5.433205797882571	3.7861459807268134	6.332186058482241	1.5271339635509773	4.918006382834584	4.965064740543094	8.644567902845116	7.924402259035767	16.425384610646525	7.375996589339177	6.739853127046327	2.1517092748137263	4.64678760602614	3.4255956625564465	2.7819694716407075	5.339002325550768	12.15484521412362	10.511828192092501	7.825917168144917	10.048032687950771	11.908612626214282	2.0348532375668094	4.326560415476712	1.3605337591622595	5.319769441192419	2.20301171528585	2.7083181930823232
chr1	188763580	188764401	1	1	1	1	1	0	D	-	D	-	-	D	-	D	D	-	D	D	44.0685986340721	4.1186845996784625	24.646758019631022	4.87777012783053	25.173625609525022	23.81787985911383	10.917098005218131	6.722560520880461	51.398176060650044	35.34043276697744	15.41982114400809	8.98953460583786	110.35377067894542	72.7574014110983	35.95653857731068	14.790245365055208	1	0.09346075725888996	0.5592816378003707	0.1106858461357841	1	0.9461441998287996	0.43367205719812546	0.26704776757849397	1	0.6875814566897392	0.30000716612614114	0.1748998757315858	1	0.6593105152951498	0.32582972340763783	0.13402573626672698	41.88117974257593	39.25532494634336	51.06929121329704	4.802261596285201	5.684461240974733	1.8693309617754532	19.685850284733952	23.221112790556592	31.033310983602515	4.885203100853357	3.4773701789913707	6.270737103646864	11.734447770601605	37.91025088323594	25.876178174737518	20.654718428423784	27.96907242125152	22.82984872766619	5.098402073389021	13.164343147911854	14.488548794353523	4.732682475908517	7.03576228720249	8.399236799530376	35.04079547769641	60.99936681238659	58.154365891867144	31.697609036143067	34.4933076823577	39.830381582431556	16.36821473711251	13.627492073820267	16.263756621091492	6.851191325112893	11.12787788656283	71.77992015462699	110.49859285566927	148.78279902654003	46.17291129205501	73.4279311811787	98.67136176006119	30.52279856350214	32.449203116075346	44.89761405235456	11.399505945412326	17.6240937222868	15.347136427466499
chr1	188777715	188778829	0	1	1	1	0	4	-	-	-	-	-	D	-	D	D	-	-	D	6.475905414869224	9.795442387322991	10.93527856736438	6.063967198806122	30.250887666973433	34.81296136292552	19.005991869997132	11.529923014550263	32.72366208092838	54.36700689318775	14.614197212624536	9.238654120806066	102.29907031876485	151.43586594118372	66.93475810026106	51.533989087575506	0.5922030586578871	0.8957652360642047	1	0.5545324850620297	0.8689547364732229	1	0.5459458525191078	0.3311962718238958	0.6019029545845513	1	0.2688063597346153	0.1699312625202415	0.6755273572939243	1	0.4420006957021522	0.3403024030488975	3.7227715326734163	6.927410284648828	8.77753442728543	12.485880150341522	5.684461240974733	11.215985770652718	13.853005755923892	5.160247286790354	13.792582659378896	5.862243721024028	6.954740357982741	5.374917517411597	25.145245222717723	31.105846878552565	34.50157089965003	37.8669837854436	34.961340526564406	31.610559776768568	15.295206220167065	26.328686295823708	15.394083094000617	10.411901446998737	11.960795888244233	12.217071708407818	38.11454946696803	33.33686325793221	26.719573517884903	64.05558492720579	59.95265382885981	39.09278192349764	12.516870093086037	15.061964923696086	16.263756621091492	4.567460883408596	13.909847358203537	101.4410441854646	102.76369135577244	102.69247541505752	163.56166881422877	131.39735053474084	159.3485784745816	64.43701918961563	65.61949963473013	70.74775547643749	44.838056718621814	42.958728448074076	66.80518209603065
chr1	188784867	188785390	0	0	1	1	0	0	-	-	-	-	-	-	-	-	-	-	-	-	26.55608287751373	5.373401724823028	25.78361318944062	3.781604991158272	10.124182608396932	6.740633616663329	12.688173755352281	14.629180200756537	40.26479858516613	34.384008231168984	37.52416954130255	29.89596045013362	19.45328908395887	23.686968403349773	17.965847878155515	19.735530667304467	1	0.20234165368466056	0.9709117609085639	0.14240070753658976	0.6920539954708719	0.460766326216608	0.8673195340567424	1	1	0.8539471061414007	0.9319348627047832	0.7424837947940842	0.8212654634692643	1	0.7584697025059067	0.8331809428391647	18.61385766336708	32.32791466169453	28.726476307479583	4.802261596285201	7.579281654632978	3.7386619235509064	23.331378115240238	31.60651463159092	22.412946821490706	4.885203100853357	5.563792286386193	0.8958195862352663	9.219923248329831	11.664692579457213	9.487931997403757	6.024292874956937	10.099942818785273	4.0976651562477775	8.740117840095465	17.552457530549137	11.771945895412237	15.144583922907254	21.10728686160747	7.635669817754887	39.958801860531	44.685582664887846	36.15001123007958	41.603111859937776	39.420923065551655	22.12798976801753	41.401954923284585	30.123929847392173	41.046623853230905	31.97222618386017	27.819694716407074	18.983119379736067	23.20470449969055	16.172043372450002	32.86885210620865	17.777288601759054	20.414764502081624	21.026816788190363	15.864054856747945	17.006671989528243	16.719275386604746	25.334634725787275	17.152681889521382
chr1	188795657	188796300	0	1	1	1	0	3	-	-	-	-	-	U	-	-	-	-	-	-	4.721324592263426	3.45279447279547	7.698940034317317	4.6232772214366005	20.110977954650288	36.187059799197755	28.757722143119825	36.298743486192635	33.83451793678138	37.21641067052264	32.827618405450764	36.326712010801764	21.178498850441798	21.271289979712925	18.72776780373329	14.98463886358806	0.6132434557508638	0.4484766029355932	1	0.6005082778705597	0.5540406092100717	0.9969232079056025	0.7922511740401903	1	0.909128992484493	1	0.8820737361287763	0.9760939154611821	0.9956377291006034	1	0.880424639107197	0.7044536968787208	5.5841572990101245	5.387985776949089	3.191830700831065	1.9209046385140804	1.8948204136582445	6.542658366214086	8.020161227113832	3.8701854650927654	11.206473410745353	2.931121860512014	5.563792286386193	5.374917517411597	14.248972292873377	26.24555830377873	19.838403267298766	42.17005012469856	31.85366581309201	34.537463459802694	32.047098747016705	27.060038692929922	27.166028989412855	41.64760578799495	35.17881143601245	32.069813234570525	36.88504787125938	34.75545318380166	29.863052755283128	39.62201129517884	33.67203845182537	38.35518226456372	30.810757152211785	35.14458482195754	32.527513242182984	39.96528272982521	32.688141291778315	21.356009302203073	27.624648213917318	14.554839035205003	21.91256807080577	23.187767741424853	18.713534126908158	21.026816788190363	20.190615272224658	14.965871350784855	22.79901189082465	7.7105410035004756	14.444363696439058
chr1	188803161	188803729	1	0	0	0	0	0	-	-	-	-	-	-	-	-	-	-	-	-	14.300055093508576	4.7247028235195785	15.15860355974806	1.645440977990477	5.426161578063779	6.086946282311919	1.392099483129596	3.096259931965778	4.686704676011839	3.724470508647909	2.082884551636303	2.4082901991884	6.5858819672283335	4.049718518975681	3.2127620049651147	2.3018732538169107	0.9433622983241502	0.3116845694194079	1	0.10854832184936596	0.8914423302587182	1	0.22870244266405035	0.5086721302212264	1	0.7946885426152464	0.44442410939550336	0.5138557612803842	1	0.6149090644392468	0.48782562775220895	0.34951632374693975	13.029700364356957	12.315396061597916	17.55506885457086	3.841809277028161	3.789640827316489	6.542658366214086	17.498533586430177	16.77080368206865	11.206473410745353	1.9540812403413428	2.0864221073948226	0.8958195862352663	7.543573566815317	0.9720577149547677	7.762853452421256	7.745519410658919	4.6615120702085875	5.853807366068254	0.7283431533412887	0.7313523971062141	2.7166028989412854	1.8930729903634067	2.814304914880996	4.581401890652932	4.303255584980261	4.255769777608367	5.501088665446892	2.641467419678589	4.106346152661631	4.425597953603506	4.814180805033091	1.4344728498758177	0	3.4255956625564465	1.3909847358203538	4.152557364317264	9.944873357010236	5.6602151803575005	3.1303668672579668	6.183404731046628	2.835383958622448	2.713137650089079	2.163280207738356	4.761868157067909	3.7998353151374418	2.20301171528585	0.9027727310274412
chr1	188853942	188855297	1	1	1	1	3	0	D	-	D	-	U	U	-	U	U	-	-	-	35.492690542798414	9.163736453941402	45.073949726692206	6.527616556004972	285.29193283091945	376.13970072659487	482.1839743495448	498.76845798407203	279.4527148154489	395.61352771451453	444.855840400062	440.0255057781073	200.99348525263818	222.13071464733014	244.79733358754947	196.10127059838103	0.78743244730071	0.20330449205153098	1	0.1448201587743131	0.571992731825937	0.754136904019313	0.9667491330515194	1	0.6281871326318547	0.8893072581866892	1	0.9891417978965709	0.821060762006849	0.9074065938217712	1	0.8010760073424054	25.12870784554556	44.643310723292444	36.70605305955725	11.525427831084482	5.684461240974733	10.281320289764992	37.91348943726539	43.86210193771801	53.44625780509322	5.862243721024028	8.34568842957929	5.374917517411597	211.22005987082886	316.8908150752543	327.7649235466752	339.08162753329043	411.76689953509185	377.5705751114023	527.3204430190931	451.9757814116403	467.2556986179011	470.42863810530656	496.7248174764958	529.1519183704137	260.03958749237864	248.2532370271547	330.0653199268135	341.4096639934576	421.3111152630833	424.11980388700266	409.20536842781274	399.50068869041525	525.8614640819582	381.38298376461773	498.66802779159684	179.1531891462591	160.22295964072046	263.60430697093506	183.90905345140555	212.55453762972783	269.92855286085705	237.39954438279443	211.28036695577944	285.7120894240745	159.59308323577255	179.5454547957968	249.16527376357377
chr1	188881934	188882664	0	0	0	1	0	0	-	-	-	-	-	-	-	-	-	-	-	-	5.6614326158844115	4.105741616079385	3.4298650648127813	3.468559278623442	3.8795935320112926	4.3343930429324455	3.8829860347223937	5.895875582140729	7.275473327662124	6.634108554347629	5.230019760899973	4.370207545434829	12.615360268073747	10.348171558824259	6.549325223631103	3.7588925828626616	1	0.725212485009503	0.6058298839748671	0.6126645875624529	0.6580182159479447	0.7351568028439762	0.6585936186449382	1	1	0.9118456292216812	0.7188562895303157	0.6006767324427998	1	0.8202834749803251	0.5191548306555914	0.29796157247886595	8.376235948515186	4.6182735230992185	3.989788376038831	2.8813569577711204	6.631871447803856	2.8039964426631796	1.4582111322025149	1.9350927325463827	6.896291329689448	1.9540812403413428	4.868318250587919	3.583278344941065	4.190874203786287	4.860288574773839	2.5876178174737516	7.745519410658919	2.3307560351042937	2.926903683034127	4.3700589200477324	3.6567619855310705	3.622137198588381	10.411901446998737	4.221457372321494	3.0542679271019546	5.532757180688907	9.220834518151461	7.072828284146004	7.264035404116119	8.212692305323262	4.425597953603506	6.739853127046327	4.303418549627453	4.64678760602614	4.567460883408596	4.1729542074610615	11.864449612335042	15.4698029997937	10.511828192092501	14.086650902660852	6.183404731046628	10.774459042765303	4.069706475133619	10.816401038691781	4.761868157067909	4.55980237816493	2.20301171528585	4.5138636551372056
chr1	188885554	188886213	1	1	1	1	2	0	D	-	D	-	-	-	-	-	-	-	D	D	34.92768851177247	2.8338332653552767	18.046348476991692	2.839867092970832	74.25052429250334	71.92513351433726	74.75421768522217	58.095853999548936	43.900676307103936	40.82932175037267	40.64061727942939	26.496297876074394	29.63378365715471	23.25475296161003	15.248084471595764	13.394802602130165	1	0.08113429162081898	0.5166774340337215	0.08130704360850123	0.9932620070369835	0.9621548554919306	1	0.7771582099110595	1	0.9300385594234168	0.9257401183328238	0.6035510180007593	1	0.7847378934345247	0.5145507117149485	0.452011216559454	34.4356366772291	40.02503720019323	30.322391657895118	0.9604523192570402	4.737051034145611	2.8039964426631796	16.040322454227663	19.99595823631262	18.1027647404348	1.9540812403413428	2.0864221073948226	4.479097931176331	60.348588534522534	78.73667491133618	83.66630943165131	75.7339675708872	55.161226164134945	84.88020680798968	64.82254064737471	64.35901094534684	95.081101462945	61.52487218681071	38.696692579613696	74.0659972322224	40.57355265838532	43.97628770195312	47.15218856097336	42.26347871485742	34.4933076823577	45.7311788539029	32.73642947422502	37.29629409677126	51.889128267291895	21.69543919619083	31.297156555957958	29.06790155022085	33.14957785670078	26.683871564542503	23.477751504434753	16.231437418997398	30.055069961397948	17.635394725579015	15.864054856747945	12.244803832460336	12.919440071467303	11.01505857642925	16.249909158493942
chr1	188919293	188919675	0	0	0	1	0	0	-	-	-	-	-	-	-	-	-	-	-	-	3.70214157045468	2.8425280069738883	2.3671085415250337	3.2864765057969905	4.049466703133527	2.911676154553626	3.5240837152480435	4.297318754405977	9.231521862792508	8.95846695994726	5.506292102768474	3.923834692492856	14.727144152873558	9.243256746834003	8.34447481602438	4.277192439359137	1	0.7678064041794009	0.6393889851257947	0.8877230768334341	0.9423240244819328	0.6775564767143064	0.8200657006499349	1	1	0.9704214638817257	0.5964663448354589	0.425047435386337	1	0.6276340240093637	0.5666050884954642	0.29042918266842466	0.9306928831683541	5.387985776949089	4.7877460512465975	2.8813569577711204	2.8422306204873666	2.8039964426631796	0	4.515216375941559	2.586109248633543	4.885203100853357	1.3909480715965483	3.583278344941065	5.0290490445435445	1.9441154299095353	5.175235634947503	1.721226535701982	2.3307560351042937	4.683045892854603	3.6417157667064437	5.119466779743498	1.8110685992941904	4.732682475908517	2.814304914880996	5.344968872428421	6.762258776397553	9.930129481086189	11.002177330893783	7.264035404116119	11.497769227452567	8.113596248273096	4.814180805033091	8.606837099254905	3.0978584040174266	2.283730441704298	5.563938943281415	14.23733953480205	12.15484521412362	17.789247709695	8.60850888495941	10.048032687950771	9.073228667591833	9.495981775311776	10.095307636112329	5.442135036649038	5.319769441192419	6.6090351458575505	0.9027727310274412
chr1	188947216	188947707	0	0	1	0	0	0	-	-	-	-	-	-	-	-	-	-	-	-	9.512824518076727	2.2151694444016057	9.342141383305819	2.898419899111733	9.156145131951348	8.094883444039755	9.21412602424473	8.575639675873706	19.624243447196765	10.582141542930351	17.23103711388843	12.638316694865296	10.674770813585072	10.394233532697825	8.373674965082122	6.431264034423151	1	0.23286137993949474	0.9820575755973878	0.3046855214877575	0.9937073910058514	0.8785297078355604	1	0.9307057070099756	1	0.5392381913424521	0.87804847918098	0.6440154867050746	1	0.9737195968151161	0.7844360418891151	0.6024732658652032	7.445543065346833	12.315396061597916	8.77753442728543	2.8813569577711204	1.8948204136582445	1.8693309617754532	11.665689057620119	7.740370930185531	8.62036416211181	2.931121860512014	4.868318250587919	0.8958195862352663	12.572622611358861	9.720577149547678	5.175235634947503	7.745519410658919	10.099942818785273	6.439188102675079	10.925147300119331	5.850819176849713	10.866411595765141	10.411901446998737	8.442914744642987	6.8721028359793985	19.672025531338335	22.69743881391129	16.503265996340676	13.207337098392944	8.212692305323262	10.326395225074847	22.14523170315222	17.930910623447723	11.61696901506535	14.844247871077936	10.432385518652653	11.27122713171829	11.049859285566928	9.703226023470002	8.60850888495941	12.366809462093256	10.207382251040812	7.461128537744967	11.537494441271233	6.122401916230168	4.55980237816493	6.6090351458575505	8.124954579246971
chr1	188969674	188970158	1	0	0	0	0	0	-	-	-	-	-	-	-	-	-	-	-	-	13.423022420113051	2.2108220735922997	10.003457692440435	1.877265656589902	3.2315550553747805	1.9476801515817486	1.9367253007923906	1.1810619047551194	1.5544876422121012	2.2471256015853602	0.5600241953148424	4.121088030466623	0.7638102965967324	1.2746081583644262	0.9614578701059361	1.662739794054929	1	0.16470374587765008	0.7452462924781573	0.13985416978645643	1	0.6027067830214843	0.5993168204178339	0.3654778843364454	0.37720321204497287	0.5452748363957958	0.1358923156153575	1	0.4593685069231582	0.7665710310908209	0.5782371201697324	1	11.168314598020249	11.545683807748047	17.55506885457086	1.9209046385140804	2.8422306204873666	1.8693309617754532	10.207477925417605	10.320494573580708	9.482400578322991	1.9540812403413428	2.7818961431930966	0.8958195862352663	4.190874203786287	2.9161731448643033	2.5876178174737516	0	2.3307560351042937	3.512284419640952	1.4566863066825775	0.7313523971062141	3.622137198588381	2.8396094855451097	0.703576228720249	0	2.459003191417292	1.4185899258694556	0.785869809349556	1.9811005647589417	3.2850769221293046	1.4751993178678353	0.9628361610066183	0.7172364249379088	0	6.851191325112893	1.3909847358203538	1.1864449612335042	1.1049859285566928	0	0.7825917168144917	0.7729255913808285	2.268307166897958	0	2.8843736103178084	0	2.279901189082465	0	2.7083181930823232
chr1	188976263	188976721	0	0	1	1	0	0	-	-	-	-	-	-	-	-	-	-	D	D	11.337065198417651	2.1978790899932226	7.325524705248338	1.877265656589902	5.697947564967983	4.342442630530941	3.4564876479301376	2.271703112388218	14.966052951270422	6.929318054140403	7.458033270468964	4.717953729389917	22.857678960097694	14.468542794603536	7.37271221668377	2.077510302602555	1	0.19386667109403122	0.6461570589071661	0.1655865626363265	1	0.7621064569335576	0.6066197711578204	0.3986879637775296	1	0.4630023745540867	0.4983300068997734	0.31524368814887993	1	0.6329839009402947	0.32254859426253224	0.09088894398373666	7.445543065346833	15.394245076997395	11.171407452908728	0	3.789640827316489	2.8039964426631796	5.832844528810059	8.385401841034325	7.758327745900629	1.9540812403413428	2.7818961431930966	0.8958195862352663	5.8672238853008025	7.776461719638141	3.4501570899650025	6.024292874956937	4.6615120702085875	2.3415229464273013	2.1850294600238662	3.6567619855310705	4.527671498235476	0.9465364951817034	2.814304914880996	3.0542679271019546	11.065514361377813	14.185899258694555	19.6467452337389	5.282934839357178	7.391423074790936	8.113596248273096	6.739853127046327	7.8896006743169975	7.744646010043566	4.567460883408596	4.868446575371238	16.017006976652304	33.14957785670078	19.406452046940004	13.30405918584636	10.820958279331599	19.280610918632647	6.104559712700428	6.489840623215068	9.523736314135817	1.5199341260549768	1.101505857642925	3.6110909241097646
chr1	188980153	188980664	1	0	0	0	0	0	D	-	D	-	-	-	-	-	-	-	-	-	23.850024697581084	2.8425280069738883	22.873828992351196	2.9922754272358656	6.240487837650158	7.947342873969772	3.7668647663618064	5.948430563054762	5.9852254879959474	6.4397305373791704	7.792492372225681	4.468834214421712	4.716934088492119	4.959163650101998	6.29403027039927	3.1384016093058573	1	0.11918344081472515	0.9590694048493419	0.1254621521435719	0.7852294706058122	1	0.47397788494813264	0.7484804238832928	0.7680758866481194	0.8264019045218345	1	0.5734794467492471	0.7494298384098641	0.7879154432136862	1	0.49863147688782383	26.059400728713914	21.551943107796355	23.938730256232986	2.8813569577711204	2.8422306204873666	2.8039964426631796	24.060483681341495	21.28602005801021	23.274983237701885	3.9081624806826856	4.172844214789645	0.8958195862352663	9.219923248329831	7.776461719638141	1.7250785449825012	5.163679607105946	11.653780175521467	7.024568839281904	4.3700589200477324	5.119466779743498	1.8110685992941904	8.51882845663533	7.03576228720249	2.290700945326466	6.14750797854323	7.092949629347277	4.715218856097336	5.943301694276825	8.212692305323262	5.163197612537424	6.739853127046327	5.020654974565362	11.61696901506535	6.851191325112893	2.0864771037305307	2.3728899224670084	7.73490149989685	4.0430108431125005	7.043325451330426	3.864627956904142	3.969537542071427	5.426275300178158	9.374214233532877	4.0816012774867785	3.7998353151374418	1.101505857642925	4.5138636551372056
chr1	188998209	188999231	1	1	1	0	0	0	D	-	D	D	-	D	D	D	D	-	-	-	38.19097875165214	4.737447549460974	27.93835909117275	4.361778104275758	51.816462730712466	18.750886436020195	24.88126229777012	8.69761935147785	51.156062220547035	20.157218195138768	23.03363620103599	7.027617259591434	34.11878532772606	12.462285124870146	15.391204585067303	5.664637814337124	1	0.12404624611135509	0.7315434169113599	0.11420964444612637	1	0.36187121713551934	0.4801806411811007	0.16785436313317909	1	0.3940338118332052	0.4502621038681988	0.1373760401903797	1	0.3652616881042034	0.45110646341093213	0.16602694849555066	46.534644158417706	37.71590043864362	30.322391657895118	3.841809277028161	6.631871447803856	3.7386619235509064	32.80975047455659	30.31645280989333	20.688873989068345	7.816324961365371	3.4773701789913707	1.7916391724705325	53.64318980846448	76.79255948142665	25.013638902246267	22.375944964125765	16.315292245730056	17.561422098204762	31.31875559367542	23.403276707398852	19.921754592236095	12.304974437362143	8.442914744642987	5.344968872428421	70.08159095539283	57.452891997712946	25.933703708535347	27.735407906625184	17.24665384117885	15.489592837612271	26.95941250818531	25.10327487282681	17.038221222095846	5.709326104260745	8.345908414922123	43.89846356563965	43.09445121371102	15.363441203827502	18.7822012035478	12.366809462093256	6.237844708969385	19.670247963145822	11.537494441271233	14.965871350784855	9.879571819357349	4.4060234305717	2.7083181930823232
chr1	189006219	189006961	1	1	1	1	5	0	D	-	D	-	-	D	-	-	-	-	-	D	36.37008418006893	5.053350080566188	33.47800731227045	5.92599804833083	44.326563401004805	34.95588085258021	45.89845438119272	24.899364953803065	47.1600970195195	31.554192201017305	47.608424526919734	28.31282806134149	76.97982761364534	45.87703490675467	60.3586386745787	23.311327966644626	1	0.13894249063452707	0.9204819858683924	0.16293605533028488	0.9657528559211787	0.7615916771895411	1	0.5424880922353191	0.9905830215585745	0.6627858937691854	1	0.5947020583580175	1	0.5959617776361787	0.7840838378791019	0.3028238525505933	40.01979397623923	30.78849015399479	38.30196840997278	4.802261596285201	5.684461240974733	4.673327404438633	34.997067172860355	33.5416073641373	31.895347399813698	6.8392843411947	5.563792286386193	5.374917517411597	52.805014967707216	37.91025088323594	42.26442435207128	36.14575724974162	34.18442184819631	34.537463459802694	53.16905019391408	32.91085786977963	51.61545507988443	27.449558360269396	18.996558175446722	28.25197832569308	68.23733856182986	27.662503554454382	45.580448942274245	38.961644440259185	25.45934614650211	30.241586016290626	51.030316533350764	33.71011197208171	58.08484507532675	11.41865220852149	45.2070039141615	84.23759224757879	58.56425421350472	88.13763637985251	47.73809472568399	30.917023655233137	58.97598633934692	69.18501007727151	41.82341734960822	70.06748859685636	9.879571819357349	17.6240937222868	42.43031835828973
chr1	189012559	189014057	1	1	1	1	3	0	D	-	D	-	-	-	-	-	-	-	-	-	94.23274319034147	8.55327173046214	95.78499052500423	7.817702888710472	71.44482029100249	71.52825246925158	90.89451410754221	79.38647493371535	126.08772074026777	118.98358076619303	159.4166346538699	123.98508811946853	117.2233486841795	113.10564329995128	115.92142823502604	96.87606181828296	0.9837944616776095	0.08929657646340057	1	0.08161720167075338	0.786019057282954	0.7869369584243846	1	0.8733912680339423	0.7909320191963226	0.746368664879507	1	0.7777424758003995	1	0.9648729930474683	0.9888936763557142	0.8264229174964475	85.62374525148857	109.29914004668152	87.77534427285428	10.564975511827441	10.421512275120344	4.673327404438633	99.88746255587228	103.84997664665588	83.61753237248456	11.724487442048057	9.041162465377564	2.6874587587057985	61.186763375279796	88.45725206088386	64.6904454368438	61.96415528527135	77.69186783680979	74.92873428567364	78.66106056085918	101.65798319776376	92.36449856400371	88.9744305470801	68.24689418586415	80.9381000682018	132.78617233653378	128.38238829118572	117.09460159308384	116.88493332077756	126.47546150197823	113.59034747582332	175.23618130320452	133.40597503845103	169.60774761995413	113.04465686436274	134.92551937457432	113.8987162784164	123.7584239983496	114.01290577577251	112.69320722128681	112.07421075022013	114.5495119283469	122.09119425400856	93.02104893274931	132.6520415183203	82.83640986999623	85.91745689614815	121.87431868870455
chr1	189027462	189027788	0	0	0	1	0	0	-	-	-	-	-	-	-	-	-	-	-	-	5.003310131961647	2.2021273319736876	3.9725407203771703	1.4136162993910522	11.326984073695769	8.72338990562138	10.319934661492756	4.196335081233746	8.303764564211782	7.563940641055293	11.101443571224955	7.499923201030624	18.465039910345983	11.250700008127133	13.932342169549546	5.389015213925025	1	0.44013408601363274	0.7939825067009502	0.28253621344811897	1	0.7701423299322352	0.9110928906008047	0.3704724094190914	0.7479896205332447	0.6813474835525983	1	0.6755808965665056	1	0.6092973566671445	0.7545254295249716	0.2918496380235579	6.5148501821784786	7.697122538498697	0.7979576752077663	0	4.737051034145611	1.8693309617754532	0.7291055661012574	7.740370930185531	3.448145664844724	1.9540812403413428	1.3909480715965483	0.8958195862352663	7.543573566815317	12.63675029441198	13.80062835986001	6.884906142807928	6.99226810531288	12.292995468743332	8.740117840095465	13.164343147911854	9.055342996470952	3.7861459807268134	4.221457372321494	4.581401890652932	4.918006382834584	11.348719406955645	8.644567902845116	7.924402259035767	7.391423074790936	7.375996589339177	6.739853127046327	16.496437773571902	10.068039813056636	4.567460883408596	10.432385518652653	17.796674418502562	16.57478892835039	21.023656384185003	7.825917168144917	10.048032687950771	15.878150168285709	13.565688250445396	18.0273350644863	10.204003193716947	3.0398682521099536	7.7105410035004756	5.4166363861646465
chr1	189032456	189033465	0	1	0	0	0	0	-	-	-	-	-	U	-	-	-	-	-	-	5.68736288011409	3.1541822960986385	4.014300294005782	7.968306533374492	20.754399341988204	34.340537699530486	27.458660737055688	53.71423900617044	4.245356089082156	4.876570469523501	6.6328614211542325	8.294042237927684	4.331269891671969	3.723460388629958	5.077938269414457	7.286434876117274	0.7137480035805742	0.3958409836378215	0.5037833669164543	1	0.38638543012038273	0.6393190769320144	0.5111989156897739	1	0.5118560970992696	0.5879606505044688	0.7997139670718018	1	0.5944292325823922	0.5110126491124395	0.6969029924440003	1	3.7227715326734163	6.157698030798958	7.181619076869896	3.841809277028161	0.9474102068291222	4.673327404438633	3.6455278305062873	3.225154554243971	5.172218497267086	8.793365581536042	9.736636501175838	5.374917517411597	21.792545859688694	22.357327443959658	18.113324722316264	26.679011303380722	31.85366581309201	44.488935982118726	31.31875559367542	17.552457530549137	33.504769086942524	49.21989774944857	48.54675978169718	63.37605948736556	3.6885047871259378	3.5464748146736387	5.501088665446892	4.622567984437531	4.106346152661631	5.900797271471341	9.628361610066182	7.172364249379088	3.0978584040174266	6.851191325112893	9.736893150742477	5.932224806167521	2.2099718571133855	4.851613011735001	3.1303668672579668	4.637553548284971	3.4024607503469375	6.104559712700428	5.0476538180561645	4.0816012774867785	5.319769441192419	6.6090351458575505	9.930500041301853
chr1	189043537	189043764	1	0	0	0	0	0	-	-	-	-	-	-	-	-	-	-	-	-	11.269720497810741	1.5749670270590865	10.064053374096229	1.645440977990477	0.6115323291486727	1.5098399850449074	1.5788260625730157	0.23452540957341633	1.1131390552824174	0.8212692305323261	0.23907880831263628	0	1.2039321687842124	0.5185057693984401	0.9070225061081729	1.1271356822417966	1	0.1397520929968973	0.893017122833816	0.14600548241725433	0.38733356615107895	0.9563054606435356	1	0.14854417160507843	1	0.7377957198024642	0.21477892378143085	0	1	0.4306768959600537	0.7533833961959229	0.9362119490336664	10.237621714851894	10.006259300048308	13.565280478532026	1.9209046385140804	0	2.8039964426631796	8.020161227113832	10.965525484429502	11.206473410745353	1.9540812403413428	2.0864221073948226	0.8958195862352663	0	0.9720577149547677	0.8625392724912506	2.581839803552973	0.7769186783680978	1.1707614732136506	0	2.9254095884248565	1.8110685992941904	0	0.703576228720249	0	1.8442523935629689	0.7092949629347278	0.785869809349556	0	2.4638076915969784	0	0	0.7172364249379088	0	0	0	0.5932224806167521	2.2099718571133855	0.8086021686225001	0.7825917168144917	0.7729255913808285	0	0	0	2.721067518324519	2.279901189082465	1.101505857642925	0
chr1	189055686	189056581	0	1	1	1	0	1	-	-	-	-	-	-	-	-	-	-	-	D	19.196560281739313	8.237666585843446	13.615762264297839	5.074292084446723	18.762667749963214	33.01489725210703	24.21800134739395	26.39163045538655	60.108916431711194	70.83015271891588	50.49500097695902	48.648321295211176	90.1388190046878	92.192599665653	66.39391482844636	48.20618997048974	1	0.42912201274305944	0.7092813537667894	0.2643334019206364	0.5683091365297455	1	0.7335476818983085	0.7993855093310103	0.8486345733327569	1	0.7129026133452602	0.6868306706646302	0.97772293363661	1	0.7201653394006837	0.5228856778669329	12.099007481188602	21.551943107796355	23.938730256232986	12.485880150341522	5.684461240974733	6.542658366214086	14.582111322025149	11.610556395278296	14.654619075590077	4.885203100853357	7.650214393781016	2.6874587587057985	12.572622611358861	28.189673733688263	15.525706904842512	18.07287862487081	43.50744598861348	37.46436714283682	24.03532406026253	27.791391090036136	20.82728889188319	23.66341237954258	29.550201606250457	25.961277380366617	46.72106063692855	58.162186960647674	75.44350169755738	51.50861468373248	88.69707689749123	72.28476657552393	40.439118762277964	54.50996829528107	56.53591587331804	35.39782184641662	61.89882074400574	64.06802790660922	72.92907128474172	133.41935782271253	77.47657996463468	98.16155010536522	100.93966892695914	56.29760623934839	60.57184581667397	82.3122924293167	36.47841902531944	53.97378702450333	54.16636386164647
chr1	189068808	189069562	0	1	1	1	0	3	-	-	-	-	-	-	-	-	-	-	-	-	7.200857123584151	7.272866895777101	9.069086107775124	3.5624148067475745	21.08757175867735	23.635263151667544	21.20557216943348	22.706338198163458	38.477022313471565	52.57036831926945	47.85986930716882	42.264330226535485	27.064845653365076	22.92466232591908	25.477291794245506	23.214132840337243	0.794000303670146	0.8019404391300149	1	0.39280857678630254	0.8922080377679041	1	0.8972005952866812	0.9606974990063291	0.7319146421001577	1	0.9103963095047592	0.8039572781734472	1	0.8470272699696245	0.9413425858971347	0.857722712985468	8.376235948515186	9.236547046198437	3.989788376038831	8.644070873313362	6.631871447803856	6.542658366214086	10.207477925417605	10.965525484429502	6.034254913478267	2.931121860512014	4.172844214789645	3.583278344941065	14.248972292873377	36.938193168281174	12.075549814877508	17.21226535701982	34.961340526564406	18.73218357141841	19.665265140214796	32.17950547267342	11.771945895412237	21.770339389179174	29.550201606250457	16.798473599060753	50.409565424054485	38.3019279984753	26.719573517884903	38.30127758533954	78.84184613110331	40.56798124136547	37.55061027925811	68.85469679403924	37.17430084820912	36.539687067268765	47.988973385802204	32.03401395330461	26.519662285360628	22.640860721430002	18.7822012035478	30.14409806385231	19.847687710357135	24.41823885080171	29.564829505757533	22.44880702617728	16.719275386604746	23.131623010501425	29.791500123905557
chr1	189074487	189075362	0	1	0	0	0	0	-	-	-	-	-	-	-	-	-	-	-	-	5.19022102550981	6.939773139092343	5.5493925061499105	5.126634750802646	13.46123586772605	12.03440158215235	11.292061947202782	10.429847865282294	10.91221087499961	9.608956852321171	8.3645998392309	8.864974848353759	4.84288168602912	6.21766159941032	3.6908476506062695	5.752854254610065	0.7478949126265879	1	0.7996504201109547	0.7387323256899954	1	0.8940042133133851	0.8388577436842954	0.7748061149636601	1	0.8805692047553575	0.7665357584313728	0.8123903533301243	0.7788911648855924	1	0.5936070324181534	0.9252440266539534	4.65346441584177	6.927410284648828	3.989788376038831	5.762713915542241	7.579281654632978	7.477323847101813	4.374633396607544	4.515216375941559	7.758327745900629	1.9540812403413428	6.259266322184467	7.16655668988213	10.058098089087089	16.52498115423105	13.80062835986001	11.187972482062882	13.207617532257663	11.707614732136507	10.925147300119331	13.895695545018068	9.055342996470952	8.51882845663533	10.553643430803735	12.217071708407818	15.983520744212397	4.965064740543094	11.78804714024334	4.622567984437531	13.140307688517218	11.063994884008766	11.554033932079419	5.020654974565362	8.519110611047923	7.993056545965042	9.736893150742477	3.5593348837005125	7.73490149989685	3.2344086744900005	3.9129585840724586	8.502181505189114	6.237844708969385	5.426275300178158	3.60546701289726	2.0408006387433892	6.839703567247396	7.7105410035004756	2.7083181930823232
chr1	189076171	189076769	1	0	0	0	0	0	D	-	D	-	-	-	-	-	-	-	-	-	26.30609663374011	3.154083167269797	27.163735271629037	4.0360978975522	4.38562765720563	8.050725609090659	5.71111933778186	5.2964102305017144	6.259161636889517	6.493364662583396	7.118011824777941	4.02246136147974	9.88365585251328	9.080720477441012	4.923191782002338	4.559474196829773	0.9684270727382371	0.11611375003216351	1	0.14858405359912608	0.5447493642378644	1	0.7093918753525795	0.6578798592416506	0.8793412811006088	0.9122441522195656	1	0.5651102387154615	1	0.9187612977370015	0.49811444828387424	0.4613145444223819	19.544550546535437	34.63705142324414	24.736687931440752	2.8813569577711204	2.8422306204873666	3.7386619235509064	25.518694813544013	25.801236433951768	30.171274567391336	6.8392843411947	3.4773701789913707	1.7916391724705325	7.543573566815317	3.8882308598190707	1.7250785449825012	4.303066339254955	11.653780175521467	8.195330312495555	8.740117840095465	6.582171573955927	1.8110685992941904	5.6792189710902194	5.628609829761992	4.581401890652932	4.918006382834584	9.930129481086189	3.92934904674778	5.282934839357178	9.033961535855587	5.163197612537424	5.777016966039709	8.606837099254905	6.97018140903921	4.567460883408596	3.4774618395508843	8.305114728634528	13.259831142680314	8.086021686225001	10.956284035402884	10.048032687950771	6.237844708969385	2.0348532375668094	8.653120830953425	4.0816012774867785	4.55980237816493	5.507529288214625	3.6110909241097646
